## Supplemental Table 2 for "The CTCF Paralog BORIS Contributes to the Ovarian Cancer Transcriptional Program by Relaxing CTCF-mediated 3D Genome Organization" (part 22 of 26)

### Sheet: TableS2c_WTvsko1_ko2 (continued)
Id	Gene	Function	chr	start	end	Strand	OVCAR8_WT1	OVCAR8_WT2	OVCAR8_WT3	OVCAR8_BORISko1_Rep1	OVCAR8_BORISko1_Rep2	OVCAR8_BORISko1_Rep3	OVCAR8_BORISko2_Rep1	OVCAR8_BORISko2_Rep2	OVCAR8_BORISko2_Rep3	baseMean	WT	ko1	ko2	log2FoldChange	stat	pvalue	padj
ENSG00000224070	HMGN1P6	processed_pseudogene	chr2	206259626	206259918	-	0	0	0	0	0	0	0	0	0	0	0	0	1	0	NA	NA	NA
ENSG00000252716	RN7SKP260	misc_RNA	chr2	206260064	206260214	-	0	0	0	0	0	0	0	0	0	0	0	0	1	0	NA	NA	NA
ENSG00000231653	ENSG00000231653	lncRNA	chr2	206640071	206641282	+	0	0	0	0	0	0	0	0	0	0	0	0	1	0	NA	NA	NA
ENSG00000235118	FAM237A	protein_coding	chr2	206642485	206649365	+	0	0	0	0	0	0	0	0	0	0	0	0	1	0	NA	NA	NA
ENSG00000263468	MIR3130-2	miRNA	chr2	206783232	206783308	+	0	0	0	0	0	0	0	0	0	0	0	0	1	0	NA	NA	NA
ENSG00000283469	MIR3130-1	miRNA	chr2	206783232	206783308	-	0	0	0	0	0	0	0	0	0	0	0	0	1	0	NA	NA	NA
ENSG00000221628	MIR1302-4	miRNA	chr2	207269273	207269424	-	0	0	0	0	0	0	0	0	0	0	0	0	1	0	NA	NA	NA
ENSG00000224137	LINC01857	lncRNA	chr2	207662373	207679116	+	0	0	0	0	0	0	0	0	0	0	0	0	1	0	NA	NA	NA
ENSG00000199251	RNU6-664P	snRNA	chr2	207680531	207680639	-	0	0	0	0	0	0	0	0	0	0	0	0	1	0	NA	NA	NA
ENSG00000200764	Y_RNA	misc_RNA	chr2	207687958	207688059	+	0	0	0	0	0	0	0	0	0	0	0	0	1	0	NA	NA	NA
ENSG00000272851	ENSG00000272851	lncRNA	chr2	207753870	207754435	-	0	0	0	0	0	0	0	0	0	0	0	0	1	0	NA	NA	NA
ENSG00000284079	MIR4775	miRNA	chr2	207754805	207754881	+	0	0	0	0	0	0	0	0	0	0	0	0	1	0	NA	NA	NA
ENSG00000251941	RNA5SP116	rRNA_pseudogene	chr2	208054159	208054258	-	0	0	0	0	0	0	0	0	0	0	0	0	1	0	NA	NA	NA
ENSG00000290929	ENSG00000290929	lncRNA	chr2	208108152	208112652	-	0	0	0	0	0	0	0	0	0	0	0	0	1	0	NA	NA	NA
ENSG00000229150	CRYGEP	transcribed_unprocessed_pseudogene	chr2	208108231	208112511	-	0	0	0	0	0	0	0	0	0	0	0	0	1	0	NA	NA	NA
ENSG00000118231	CRYGD	protein_coding	chr2	208121605	208124524	-	0	0	0	0	0	0	0	0	0	0	0	0	1	0	NA	NA	NA
ENSG00000224529	ENSG00000224529	processed_pseudogene	chr2	208135392	208137697	-	0	0	0	0	0	0	0	0	0	0	0	0	1	0	NA	NA	NA
ENSG00000182187	CRYGB	protein_coding	chr2	208142571	208146158	-	0	0	0	0	0	0	0	0	0	0	0	0	1	0	NA	NA	NA
ENSG00000168582	CRYGA	protein_coding	chr2	208160738	208163589	-	0	0	0	0	0	0	0	0	0	0	0	0	1	0	NA	NA	NA
ENSG00000233869	RPSAP27	processed_pseudogene	chr2	208208133	208208984	+	0	0	0	0	0	0	0	0	0	0	0	0	1	0	NA	NA	NA
ENSG00000232409	ENSG00000232409	processed_pseudogene	chr2	208516906	208517230	+	0	0	0	0	0	0	0	0	0	0	0	0	1	0	NA	NA	NA
ENSG00000202164	RNA5SP117	rRNA_pseudogene	chr2	208920545	208920664	-	0	0	0	0	0	0	0	0	0	0	0	0	1	0	NA	NA	NA
ENSG00000232799	CRYGFP	unprocessed_pseudogene	chr2	209145239	209147687	+	0	0	0	0	0	0	0	0	0	0	0	0	1	0	NA	NA	NA
ENSG00000222317	RNA5SP118	rRNA_pseudogene	chr2	209721911	209722021	-	0	0	0	0	0	0	0	0	0	0	0	0	1	0	NA	NA	NA
ENSG00000237194	SNAI1P1	processed_pseudogene	chr2	209808802	209809580	+	0	0	0	0	0	0	0	0	0	0	0	0	1	0	NA	NA	NA
ENSG00000199203	Y_RNA	misc_RNA	chr2	210265961	210266074	+	0	0	0	0	0	0	0	0	0	0	0	0	1	0	NA	NA	NA
ENSG00000280837	CPS1-IT1	lncRNA	chr2	210617569	210619876	+	0	0	0	0	0	0	0	0	0	0	0	0	1	0	NA	NA	NA
ENSG00000271074	ENSG00000271074	processed_pseudogene	chr2	211104932	211105732	+	0	0	0	0	0	0	0	0	0	0	0	0	1	0	NA	NA	NA
ENSG00000199585	RNA5SP119	rRNA_pseudogene	chr2	211535651	211535769	+	0	0	0	0	0	0	0	0	0	0	0	0	1	0	NA	NA	NA
ENSG00000232631	MTND2P23	processed_pseudogene	chr2	211777204	211777856	+	0	0	0	0	0	0	0	0	0	0	0	0	1	0	NA	NA	NA
ENSG00000236007	MTCO1P46	processed_pseudogene	chr2	211778271	211779763	+	0	0	0	0	0	0	0	0	0	0	0	0	1	0	NA	NA	NA
ENSG00000221782	MIR548F2	miRNA	chr2	212426261	212426360	-	0	0	0	0	0	0	0	0	0	0	0	0	1	0	NA	NA	NA
ENSG00000231254	PCED1CP	processed_pseudogene	chr2	212832159	212832945	+	0	0	0	0	0	0	0	0	0	0	0	0	1	0	NA	NA	NA
ENSG00000266354	MIR4776-1	miRNA	chr2	212926255	212926336	+	0	0	0	0	0	0	0	0	0	0	0	0	1	0	NA	NA	NA
ENSG00000283637	MIR4776-2	miRNA	chr2	212926255	212926336	-	0	0	0	0	0	0	0	0	0	0	0	0	1	0	NA	NA	NA
ENSG00000236193	LINC01953	lncRNA	chr2	213155804	213167712	-	0	0	0	0	0	0	0	0	0	0	0	0	1	0	NA	NA	NA
ENSG00000265734	MIR4438	miRNA	chr2	213758065	213758159	+	0	0	0	0	0	0	0	0	0	0	0	0	1	0	NA	NA	NA
ENSG00000224257	VWC2L-IT1	lncRNA	chr2	214510194	214536890	+	0	0	0	0	0	0	0	0	0	0	0	0	1	0	NA	NA	NA
ENSG00000207274	SNORA70I	snoRNA	chr2	214846945	214847081	+	0	0	0	0	0	0	0	0	0	0	0	0	1	0	NA	NA	NA
ENSG00000288791	ENSG00000288791	lncRNA	chr2	215758928	215762755	+	0	0	0	0	0	0	0	0	0	0	0	0	1	0	NA	NA	NA
ENSG00000222832	RNA5SP120	rRNA_pseudogene	chr2	216793487	216793600	-	0	0	0	0	0	0	0	0	0	0	0	0	1	0	NA	NA	NA
ENSG00000234588	FABP5P14	processed_pseudogene	chr2	216805735	216806129	-	0	0	0	0	0	0	0	0	0	0	0	0	1	0	NA	NA	NA
ENSG00000231597	ENSG00000231597	lncRNA	chr2	216854387	216855132	-	0	0	0	0	0	0	0	0	0	0	0	0	1	0	NA	NA	NA
ENSG00000118245	TNP1	protein_coding	chr2	216859456	216860064	-	0	0	0	0	0	0	0	0	0	0	0	0	1	0	NA	NA	NA
ENSG00000223874	LINC01921	lncRNA	chr2	216859946	216871643	+	0	0	0	0	0	0	0	0	0	0	0	0	1	0	NA	NA	NA
ENSG00000237479	ENSG00000237479	lncRNA	chr2	216866330	216867813	-	0	0	0	0	0	0	0	0	0	0	0	0	1	0	NA	NA	NA
ENSG00000287498	ENSG00000287498	lncRNA	chr2	217061065	217064818	-	0	0	0	0	0	0	0	0	0	0	0	0	1	0	NA	NA	NA
ENSG00000251982	RN7SKP43	misc_RNA	chr2	217251554	217251875	+	0	0	0	0	0	0	0	0	0	0	0	0	1	0	NA	NA	NA
ENSG00000278004	ENSG00000278004	misc_RNA	chr2	217283368	217283523	+	0	0	0	0	0	0	0	0	0	0	0	0	1	0	NA	NA	NA
ENSG00000224414	ENSG00000224414	processed_pseudogene	chr2	217693893	217696763	+	0	0	0	0	0	0	0	0	0	0	0	0	1	0	NA	NA	NA
ENSG00000275458	MIR6809	miRNA	chr2	217900511	217900628	-	0	0	0	0	0	0	0	0	0	0	0	0	1	0	NA	NA	NA
ENSG00000291236	ENSG00000291236	lncRNA	chr2	218059153	218065729	-	0	0	0	0	0	0	0	0	0	0	0	0	1	0	NA	NA	NA
ENSG00000229754	CXCR2P1	transcribed_unprocessed_pseudogene	chr2	218060337	218061412	-	0	0	0	0	0	0	0	0	0	0	0	0	1	0	NA	NA	NA
ENSG00000163464	CXCR1	protein_coding	chr2	218162839	218166962	-	0	0	0	0	0	0	0	0	0	0	0	0	1	0	NA	NA	NA
ENSG00000284173	MIR6513	miRNA	chr2	218280123	218280188	-	0	0	0	0	0	0	0	0	0	0	0	0	1	0	NA	NA	NA
ENSG00000283639	MIR9500	miRNA	chr2	218823088	218823154	+	0	0	0	0	0	0	0	0	0	0	0	0	1	0	NA	NA	NA
ENSG00000198973	MIR375	miRNA	chr2	219001643	219001708	-	0	0	0	0	0	0	0	0	0	0	0	0	1	0	NA	NA	NA
ENSG00000230432	ENSG00000230432	lncRNA	chr2	219299000	219304130	+	0	0	0	0	0	0	0	0	0	0	0	0	1	0	NA	NA	NA
ENSG00000182698	RESP18	protein_coding	chr2	219327405	219333177	-	0	0	0	0	0	0	0	0	0	0	0	0	1	0	NA	NA	NA
ENSG00000286143	ENSG00000286143	protein_coding	chr2	219491865	219498244	+	0	0	0	0	0	0	0	0	0	0	0	0	1	0	NA	NA	NA
ENSG00000222678	RN7SKP213	misc_RNA	chr2	219590685	219590984	-	0	0	0	0	0	0	0	0	0	0	0	0	1	0	NA	NA	NA
ENSG00000232089	ENSG00000232089	processed_pseudogene	chr2	221162769	221163053	+	0	0	0	0	0	0	0	0	0	0	0	0	1	0	NA	NA	NA
ENSG00000290000	ENSG00000290000	lncRNA	chr2	221286242	221372698	-	0	0	0	0	0	0	0	0	0	0	0	0	1	0	NA	NA	NA
ENSG00000286170	ENSG00000286170	lncRNA	chr2	221306288	221308329	-	0	0	0	0	0	0	0	0	0	0	0	0	1	0	NA	NA	NA
ENSG00000226726	TMEM256P2	processed_pseudogene	chr2	221532666	221533008	+	0	0	0	0	0	0	0	0	0	0	0	0	1	0	NA	NA	NA
ENSG00000234446	ENSG00000234446	lncRNA	chr2	221609322	221650218	+	0	0	0	0	0	0	0	0	0	0	0	0	1	0	NA	NA	NA
ENSG00000237732	CT75	transcribed_unprocessed_pseudogene	chr2	222318273	222321512	+	0	0	0	0	0	0	0	0	0	0	0	0	1	0	NA	NA	NA
ENSG00000200822	Y_RNA	misc_RNA	chr2	222404983	222405095	+	0	0	0	0	0	0	0	0	0	0	0	0	1	0	NA	NA	NA
ENSG00000228670	NANOGP2	processed_pseudogene	chr2	222452398	222453126	-	0	0	0	0	0	0	0	0	0	0	0	0	1	0	NA	NA	NA
ENSG00000202016	RNU6-619P	snRNA	chr2	222498289	222498398	+	0	0	0	0	0	0	0	0	0	0	0	0	1	0	NA	NA	NA
ENSG00000233751	RRAS2P2	processed_pseudogene	chr2	222677675	222678289	-	0	0	0	0	0	0	0	0	0	0	0	0	1	0	NA	NA	NA
ENSG00000243125	RN7SL807P	misc_RNA	chr2	223248496	223248794	-	0	0	0	0	0	0	0	0	0	0	0	0	1	0	NA	NA	NA
ENSG00000233299	HIGD1AP4	processed_pseudogene	chr2	223398265	223398546	-	0	0	0	0	0	0	0	0	0	0	0	0	1	0	NA	NA	NA
ENSG00000235610	ENSG00000235610	lncRNA	chr2	223505474	223510933	+	0	0	0	0	0	0	0	0	0	0	0	0	1	0	NA	NA	NA
ENSG00000286239	ENSG00000286239	protein_coding	chr2	223757256	223945299	-	0	0	0	0	0	0	0	0	0	0	0	0	1	0	NA	NA	NA
ENSG00000228681	ENSG00000228681	processed_pseudogene	chr2	224294928	224295753	+	0	0	0	0	0	0	0	0	0	0	0	0	1	0	NA	NA	NA
ENSG00000263828	MIR4439	miRNA	chr2	225010459	225010540	-	0	0	0	0	0	0	0	0	0	0	0	0	1	0	NA	NA	NA
ENSG00000279015	ENSG00000279015	TEC	chr2	225761557	225762112	+	0	0	0	0	0	0	0	0	0	0	0	0	1	0	NA	NA	NA
ENSG00000230621	ENSG00000230621	processed_pseudogene	chr2	225992979	225993197	-	0	0	0	0	0	0	0	0	0	0	0	0	1	0	NA	NA	NA
ENSG00000284629	SCYGR1	protein_coding	chr2	227387681	227387949	-	0	0	0	0	0	0	0	0	0	0	0	0	1	0	NA	NA	NA
ENSG00000284092	MIR5703	miRNA	chr2	227472130	227472187	+	0	0	0	0	0	0	0	0	0	0	0	0	1	0	NA	NA	NA
ENSG00000284704	SCYGR3	protein_coding	chr2	227614536	227614840	-	0	0	0	0	0	0	0	0	0	0	0	0	1	0	NA	NA	NA
ENSG00000284631	SCYGR4	protein_coding	chr2	227617496	227617815	+	0	0	0	0	0	0	0	0	0	0	0	0	1	0	NA	NA	NA
ENSG00000284667	SCYGR5	protein_coding	chr2	227666802	227667061	+	0	0	0	0	0	0	0	0	0	0	0	0	1	0	NA	NA	NA
ENSG00000284725	SCYGR6	protein_coding	chr2	227724438	227724757	-	0	0	0	0	0	0	0	0	0	0	0	0	1	0	NA	NA	NA
ENSG00000284718	SCYGR7	protein_coding	chr2	227728333	227728625	+	0	0	0	0	0	0	0	0	0	0	0	0	1	0	NA	NA	NA
ENSG00000284635	SCYGR8	protein_coding	chr2	227745892	227746220	+	0	0	0	0	0	0	0	0	0	0	0	0	1	0	NA	NA	NA
ENSG00000200281	RNU6-624P	snRNA	chr2	228169741	228169849	+	0	0	0	0	0	0	0	0	0	0	0	0	1	0	NA	NA	NA
ENSG00000228226	ENSG00000228226	lncRNA	chr2	228683535	228684580	-	0	0	0	0	0	0	0	0	0	0	0	0	1	0	NA	NA	NA
ENSG00000237322	RPL7L1P10	processed_pseudogene	chr2	228753322	228753786	+	0	0	0	0	0	0	0	0	0	0	0	0	1	0	NA	NA	NA
ENSG00000226297	RPL17P14	processed_pseudogene	chr2	229003884	229004400	+	0	0	0	0	0	0	0	0	0	0	0	0	1	0	NA	NA	NA
ENSG00000253006	RN7SKP283	misc_RNA	chr2	229236338	229236609	-	0	0	0	0	0	0	0	0	0	0	0	0	1	0	NA	NA	NA
ENSG00000238782	RNU7-9P	snRNA	chr2	229606236	229606299	+	0	0	0	0	0	0	0	0	0	0	0	0	1	0	NA	NA	NA
ENSG00000283451	ENSG00000283451	unitary_pseudogene	chr2	230138599	230138783	+	0	0	0	0	0	0	0	0	0	0	0	0	1	0	NA	NA	NA
ENSG00000283202	ENSG00000283202	unitary_pseudogene	chr2	230584813	230586715	-	0	0	0	0	0	0	0	0	0	0	0	0	1	0	NA	NA	NA
ENSG00000199791	RNU6-451P	snRNA	chr2	230587119	230587227	+	0	0	0	0	0	0	0	0	0	0	0	0	1	0	NA	NA	NA
ENSG00000230385	ENSG00000230385	lncRNA	chr2	230908850	230910102	+	0	0	0	0	0	0	0	0	0	0	0	0	1	0	NA	NA	NA
ENSG00000206885	SNORA75	snoRNA	chr2	231455798	231455936	-	0	0	0	0	0	0	0	0	0	0	0	0	1	0	NA	NA	NA
ENSG00000207280	SNORD20	snoRNA	chr2	231456442	231456523	-	0	0	0	0	0	0	0	0	0	0	0	0	1	0	NA	NA	NA
ENSG00000239202	RN7SL499P	misc_RNA	chr2	231645996	231646273	-	0	0	0	0	0	0	0	0	0	0	0	0	1	0	NA	NA	NA
ENSG00000277986	U4	snRNA	chr2	231711523	231711647	+	0	0	0	0	0	0	0	0	0	0	0	0	1	0	NA	NA	NA
ENSG00000284378	MIR1244-1	miRNA	chr2	231713312	231713398	+	0	0	0	0	0	0	0	0	0	0	0	0	1	0	NA	NA	NA
ENSG00000260622	ENSG00000260622	processed_pseudogene	chr2	231810346	231810844	-	0	0	0	0	0	0	0	0	0	0	0	0	1	0	NA	NA	NA
ENSG00000222246	MIR1471	miRNA	chr2	231892240	231892298	-	0	0	0	0	0	0	0	0	0	0	0	0	1	0	NA	NA	NA
ENSG00000207626	MIR562	miRNA	chr2	232172651	232172747	+	0	0	0	0	0	0	0	0	0	0	0	0	1	0	NA	NA	NA
ENSG00000251485	NRBF2P6	processed_pseudogene	chr2	232343114	232343903	+	37	32	37	20	34	35	35	45	42	35.16	35	35	1	0	0	0.999774	0.999774
ENSG00000275157	ENSG00000275157	unprocessed_pseudogene	chr2	232368574	232368697	+	0	0	0	0	0	0	0	0	0	0	0	0	1	0	NA	NA	NA
ENSG00000224516	ENSG00000224516	lncRNA	chr2	232379633	232381674	-	0	0	0	0	0	0	0	0	0	0	0	0	1	0	NA	NA	NA
ENSG00000223788	DIS3L2P1	unprocessed_pseudogene	chr2	232442032	232447418	+	0	0	0	0	0	0	0	0	0	0	0	0	1	0	NA	NA	NA
ENSG00000163295	ALPI	protein_coding	chr2	232456123	232460753	+	0	0	0	0	0	0	0	0	0	0	0	0	1	0	NA	NA	NA
ENSG00000284407	MIR5001	miRNA	chr2	232550472	232550573	-	0	0	0	0	0	0	0	0	0	0	0	0	1	0	NA	NA	NA
ENSG00000222001	ENSG00000222001	lncRNA	chr2	233012612	233015885	+	0	0	0	0	0	0	0	0	0	0	0	0	1	0	NA	NA	NA
ENSG00000228949	UGT1A12P	unprocessed_pseudogene	chr2	233585437	233586291	+	0	0	0	0	0	0	0	0	0	0	0	0	1	0	NA	NA	NA
ENSG00000227846	UGT1A11P	unprocessed_pseudogene	chr2	233603551	233604401	+	0	0	0	0	0	0	0	0	0	0	0	0	1	0	NA	NA	NA
ENSG00000242366	UGT1A8	protein_coding	chr2	233617631	233773300	+	0	0	0	0	0	0	0	0	0	0	0	0	1	0	NA	NA	NA
ENSG00000242515	UGT1A10	protein_coding	chr2	233636446	233773300	+	0	0	0	0	0	0	0	0	0	0	0	0	1	0	NA	NA	NA
ENSG00000234143	UGT1A13P	unprocessed_pseudogene	chr2	233647924	233649026	+	0	0	0	0	0	0	0	0	0	0	0	0	1	0	NA	NA	NA
ENSG00000241119	UGT1A9	protein_coding	chr2	233671896	233773300	+	0	0	0	0	0	0	0	0	0	0	0	0	1	0	NA	NA	NA
ENSG00000244122	UGT1A7	protein_coding	chr2	233681899	233773300	+	0	0	0	0	0	0	0	0	0	0	0	0	1	0	NA	NA	NA
ENSG00000167165	UGT1A6	protein_coding	chr2	233691605	233773300	+	0	0	0	0	0	0	0	0	0	0	0	0	1	0	NA	NA	NA
ENSG00000224814	ENSG00000224814	lncRNA	chr2	233693432	233708699	-	0	0	0	0	0	0	0	0	0	0	0	0	1	0	NA	NA	NA
ENSG00000288705	UGT1A5	protein_coding	chr2	233712905	233773300	+	0	0	0	0	0	0	0	0	0	0	0	0	1	0	NA	NA	NA
ENSG00000244474	UGT1A4	protein_coding	chr2	233718734	233773300	+	0	0	0	0	0	0	0	0	0	0	0	0	1	0	NA	NA	NA
ENSG00000233445	RPL17P11	processed_pseudogene	chr2	233721520	233722065	-	0	0	0	0	0	0	0	0	0	0	0	0	1	0	NA	NA	NA
ENSG00000288702	UGT1A3	protein_coding	chr2	233729040	233773300	+	0	0	0	0	0	0	0	0	0	0	0	0	1	0	NA	NA	NA
ENSG00000248114	ENSG00000248114	unprocessed_pseudogene	chr2	233738950	233741957	+	0	0	0	0	0	0	0	0	0	0	0	0	1	0	NA	NA	NA
ENSG00000228445	UGT1A2P	unprocessed_pseudogene	chr2	233747212	233748079	+	0	0	0	0	0	0	0	0	0	0	0	0	1	0	NA	NA	NA
ENSG00000248705	ENSG00000248705	unprocessed_pseudogene	chr2	233750615	233753656	+	0	0	0	0	0	0	0	0	0	0	0	0	1	0	NA	NA	NA
ENSG00000178836	ENSG00000178836	transcribed_processed_pseudogene	chr2	233754303	233755345	-	0	0	0	0	0	0	0	0	0	0	0	0	1	0	NA	NA	NA
ENSG00000279809	ENSG00000279809	TEC	chr2	233865494	233867359	-	0	0	0	0	0	0	0	0	0	0	0	0	1	0	NA	NA	NA
ENSG00000237581	ENSG00000237581	lncRNA	chr2	233946144	233955435	-	0	0	0	0	0	0	0	0	0	0	0	0	1	0	NA	NA	NA
ENSG00000286059	ENSG00000286059	lncRNA	chr2	233977870	233980018	-	0	0	0	0	0	0	0	0	0	0	0	0	1	0	NA	NA	NA
ENSG00000072080	SPP2	protein_coding	chr2	234050677	234077134	+	0	0	0	0	0	0	0	0	0	0	0	0	1	0	NA	NA	NA
ENSG00000279218	ENSG00000279218	TEC	chr2	234082257	234084490	+	0	0	0	0	0	0	0	0	0	0	0	0	1	0	NA	NA	NA
ENSG00000226442	ENSG00000226442	lncRNA	chr2	234109079	234109481	+	0	0	0	0	0	0	0	0	0	0	0	0	1	0	NA	NA	NA
ENSG00000261298	ENSG00000261298	lncRNA	chr2	234222836	234224514	+	0	0	0	0	0	0	0	0	0	0	0	0	1	0	NA	NA	NA
ENSG00000280744	LINC01173	lncRNA	chr2	234682666	234717764	+	0	0	0	0	0	0	0	0	0	0	0	0	1	0	NA	NA	NA
ENSG00000278593	ENSG00000278593	unprocessed_pseudogene	chr2	234743540	234745606	-	0	0	0	0	0	0	0	0	0	0	0	0	1	0	NA	NA	NA
ENSG00000231032	CEP19P1	processed_pseudogene	chr2	235147014	235147500	-	0	0	0	0	0	0	0	0	0	0	0	0	1	0	NA	NA	NA
ENSG00000235293	ENSG00000235293	lncRNA	chr2	235177894	235178905	+	0	0	0	0	0	0	0	0	0	0	0	0	1	0	NA	NA	NA
ENSG00000277842	MIR6811	miRNA	chr2	237510929	237510988	+	0	0	0	0	0	0	0	0	0	0	0	0	1	0	NA	NA	NA
ENSG00000071677	PRLH	protein_coding	chr2	237566572	237567175	+	0	0	0	0	0	0	0	0	0	0	0	0	1	0	NA	NA	NA
ENSG00000232306	ENSG00000232306	lncRNA	chr2	238295390	238300620	-	0	0	0	0	0	0	0	0	0	0	0	0	1	0	NA	NA	NA
ENSG00000286160	ENSG00000286160	lncRNA	chr2	238711222	238722543	-	0	0	0	0	0	0	0	0	0	0	0	0	1	0	NA	NA	NA
ENSG00000224252	ENSG00000224252	processed_pseudogene	chr2	238735261	238735547	-	0	0	0	0	0	0	0	0	0	0	0	0	1	0	NA	NA	NA
ENSG00000266109	MIR4440	miRNA	chr2	239068815	239068914	-	0	0	0	0	0	0	0	0	0	0	0	0	1	0	NA	NA	NA
ENSG00000288082	ENSG00000288082	lncRNA	chr2	239493585	239496697	-	0	0	0	0	0	0	0	0	0	0	0	0	1	0	NA	NA	NA
ENSG00000286188	ENSG00000286188	lncRNA	chr2	239538377	239544876	+	0	0	0	0	0	0	0	0	0	0	0	0	1	0	NA	NA	NA
ENSG00000196758	LINC02991	lncRNA	chr2	239578299	239586094	+	0	0	0	0	0	0	0	0	0	0	0	0	1	0	NA	NA	NA
ENSG00000227459	ENSG00000227459	lncRNA	chr2	239625696	239630839	+	0	0	0	0	0	0	0	0	0	0	0	0	1	0	NA	NA	NA
ENSG00000259889	ENSG00000259889	lncRNA	chr2	239734954	239735538	+	0	0	0	0	0	0	0	0	0	0	0	0	1	0	NA	NA	NA
ENSG00000182083	OR6B2	protein_coding	chr2	240029489	240030429	-	0	0	0	0	0	0	0	0	0	0	0	0	1	0	NA	NA	NA
ENSG00000178586	OR6B3	protein_coding	chr2	240044569	240053521	-	0	0	0	0	0	0	0	0	0	0	0	0	1	0	NA	NA	NA
ENSG00000231278	OR9S24P	unprocessed_pseudogene	chr2	240079431	240080362	+	0	0	0	0	0	0	0	0	0	0	0	0	1	0	NA	NA	NA
ENSG00000286325	ENSG00000286325	lncRNA	chr2	240184714	240187878	+	0	0	0	0	0	0	0	0	0	0	0	0	1	0	NA	NA	NA
ENSG00000184945	AQP12A	protein_coding	chr2	240691864	240698483	+	0	0	0	0	0	0	0	0	0	0	0	0	1	0	NA	NA	NA
ENSG00000274977	ENSG00000274977	processed_pseudogene	chr2	240701202	240701685	-	0	0	0	0	0	0	0	0	0	0	0	0	1	0	NA	NA	NA
ENSG00000220804	LINC01881	transcribed_unprocessed_pseudogene	chr2	242094892	242130807	+	0	0	0	0	0	0	0	0	0	0	0	0	1	0	NA	NA	NA
ENSG00000271153	RPL23AP88	transcribed_processed_pseudogene	chr2	242175179	242175634	+	0	0	0	0	0	0	0	0	0	0	0	0	1	0	NA	NA	NA
ENSG00000178591	DEFB125	protein_coding	chr20	87248	97094	+	0	0	0	0	0	0	0	0	0	0	0	0	1	0	NA	NA	NA
ENSG00000088782	DEFB127	protein_coding	chr20	157452	159163	+	0	0	0	0	0	0	0	0	0	0	0	0	1	0	NA	NA	NA
ENSG00000185982	DEFB128	protein_coding	chr20	187851	189711	-	0	0	0	0	0	0	0	0	0	0	0	0	1	0	NA	NA	NA
ENSG00000284436	MIR6869	miRNA	chr20	1392898	1392961	-	0	0	0	0	0	0	0	0	0	0	0	0	1	0	NA	NA	NA
ENSG00000242348	RN7SL561P	misc_RNA	chr20	1666358	1666640	+	0	0	0	0	0	0	0	0	0	0	0	0	1	0	NA	NA	NA
ENSG00000236550	ENSG00000236550	unprocessed_pseudogene	chr20	1676660	1676907	-	0	0	0	0	0	0	0	0	0	0	0	0	1	0	NA	NA	NA
ENSG00000234282	ENSG00000234282	unprocessed_pseudogene	chr20	1722043	1722537	-	0	0	0	0	0	0	0	0	0	0	0	0	1	0	NA	NA	NA
ENSG00000256566	ENSG00000256566	protein_coding	chr20	2467210	2508907	-	0	0	0	0	0	0	0	0	0	0	0	0	1	0	NA	NA	NA
ENSG00000284481	MIR1292	miRNA	chr20	2652775	2652842	+	0	0	0	0	0	0	0	0	0	0	0	0	1	0	NA	NA	NA
ENSG00000221116	SNORD110	snoRNA	chr20	2654210	2654286	+	0	0	0	0	0	0	0	0	0	0	0	0	1	0	NA	NA	NA
ENSG00000212498	SNORD86	snoRNA	chr20	2656095	2656182	+	0	0	0	0	0	0	0	0	0	0	0	0	1	0	NA	NA	NA
ENSG00000229686	SNORD56	snoRNA	chr20	2656622	2656694	+	0	0	0	0	0	0	0	0	0	0	0	0	1	0	NA	NA	NA
ENSG00000226572	SNORD57	snoRNA	chr20	2656937	2657010	+	0	0	0	0	0	0	0	0	0	0	0	0	1	0	NA	NA	NA
ENSG00000241690	ENSG00000241690	protein_coding	chr20	2814966	2818066	+	0	0	0	0	0	0	0	0	0	0	0	0	1	0	NA	NA	NA
ENSG00000225116	ENSG00000225116	processed_pseudogene	chr20	3465175	3465444	-	0	0	0	0	0	0	0	0	0	0	0	0	1	0	NA	NA	NA
ENSG00000283320	MIR103B2	miRNA	chr20	3917500	3917563	-	0	0	0	0	0	0	0	0	0	0	0	0	1	0	NA	NA	NA
ENSG00000228210	RPL7AP12	processed_pseudogene	chr20	4590991	4591300	-	0	0	0	0	0	0	0	0	0	0	0	0	1	0	NA	NA	NA
ENSG00000180259	PRNT	lncRNA	chr20	4731277	4740668	-	0	0	0	0	0	0	0	0	0	0	0	0	1	0	NA	NA	NA
ENSG00000231071	IDI1P3	processed_pseudogene	chr20	4735667	4736673	-	0	0	0	0	0	0	0	0	0	0	0	0	1	0	NA	NA	NA
ENSG00000200313	RNA5-8SP7	rRNA_pseudogene	chr20	5346004	5346160	-	0	0	0	0	0	0	0	0	0	0	0	0	1	0	NA	NA	NA
ENSG00000225640	LINC01729	lncRNA	chr20	5507873	5510002	-	0	0	0	0	0	0	0	0	0	0	0	0	1	0	NA	NA	NA
ENSG00000202380	RNU1-55P	snRNA	chr20	5890053	5890212	+	0	0	0	0	0	0	0	0	0	0	0	0	1	0	NA	NA	NA
ENSG00000286235	ENSG00000286235	protein_coding	chr20	5950947	6039856	+	0	0	0	0	0	0	0	0	0	0	0	0	1	0	NA	NA	NA
ENSG00000233402	TARDBPP1	processed_pseudogene	chr20	6200987	6202191	-	0	0	0	0	0	0	0	0	0	0	0	0	1	0	NA	NA	NA
ENSG00000276915	ENSG00000276915	processed_pseudogene	chr20	6220328	6220759	+	0	0	0	0	0	0	0	0	0	0	0	0	1	0	NA	NA	NA
ENSG00000228482	LINC01713	lncRNA	chr20	6731078	6736326	-	0	0	0	0	0	0	0	0	0	0	0	0	1	0	NA	NA	NA
ENSG00000232271	ENSG00000232271	lncRNA	chr20	7069612	7146656	+	0	0	0	0	0	0	0	0	0	0	0	0	1	0	NA	NA	NA
ENSG00000228888	LINC01428	lncRNA	chr20	7146465	7254202	-	0	0	0	0	0	0	0	0	0	0	0	0	1	0	NA	NA	NA
ENSG00000238102	ENSG00000238102	lncRNA	chr20	7189187	7258323	-	0	0	0	0	0	0	0	0	0	0	0	0	1	0	NA	NA	NA
ENSG00000261249	LINC01751	lncRNA	chr20	7302054	7307432	-	0	0	0	0	0	0	0	0	0	0	0	0	1	0	NA	NA	NA
ENSG00000224711	LINC01706	lncRNA	chr20	7347449	7367933	+	0	0	0	0	0	0	0	0	0	0	0	0	1	0	NA	NA	NA
ENSG00000278159	MIR8062	miRNA	chr20	7371606	7371692	+	0	0	0	0	0	0	0	0	0	0	0	0	1	0	NA	NA	NA
ENSG00000240584	RN7SL547P	misc_RNA	chr20	7633560	7633851	-	0	0	0	0	0	0	0	0	0	0	0	0	1	0	NA	NA	NA
ENSG00000226262	PHKBP1	processed_pseudogene	chr20	8097822	8099774	-	0	0	0	0	0	0	0	0	0	0	0	0	1	0	NA	NA	NA
ENSG00000275222	Metazoa_SRP	misc_RNA	chr20	8998847	8999100	+	0	0	0	0	0	0	0	0	0	0	0	0	1	0	NA	NA	NA
ENSG00000286740	ENSG00000286740	lncRNA	chr20	9562939	9571257	+	0	0	0	0	0	0	0	0	0	0	0	0	1	0	NA	NA	NA
ENSG00000232738	ENSG00000232738	lncRNA	chr20	9575606	9577689	+	0	0	0	0	0	0	0	0	0	0	0	0	1	0	NA	NA	NA
ENSG00000243961	PARAL1	lncRNA	chr20	9986086	10007116	+	0	0	0	0	0	0	0	0	0	0	0	0	1	0	NA	NA	NA
ENSG00000276525	Metazoa_SRP	misc_RNA	chr20	10025915	10026168	+	0	0	0	0	0	0	0	0	0	0	0	0	1	0	NA	NA	NA
ENSG00000286936	ENSG00000286936	lncRNA	chr20	10317887	10318753	-	0	0	0	0	0	0	0	0	0	0	0	0	1	0	NA	NA	NA
ENSG00000285508	MKKS	protein_coding	chr20	10413518	10431922	-	0	0	0	0	0	0	0	0	0	0	0	0	1	0	NA	NA	NA
ENSG00000285723	MKKS	protein_coding	chr20	10420544	10420737	-	0	0	0	0	0	0	0	0	0	0	0	0	1	0	NA	NA	NA
ENSG00000232900	ENSG00000232900	lncRNA	chr20	10875331	10909279	-	0	0	0	0	0	0	0	0	0	0	0	0	1	0	NA	NA	NA
ENSG00000282478	ENSG00000282478	lncRNA	chr20	11536404	11541647	-	0	0	0	0	0	0	0	0	0	0	0	0	1	0	NA	NA	NA
ENSG00000271397	ENSG00000271397	processed_pseudogene	chr20	11608434	11609048	-	0	0	0	0	0	0	0	0	0	0	0	0	1	0	NA	NA	NA
ENSG00000237256	PGAM3P	processed_pseudogene	chr20	11621049	11621477	+	0	0	0	0	0	0	0	0	0	0	0	0	1	0	NA	NA	NA
ENSG00000261411	ENSG00000261411	lncRNA	chr20	11685142	11687323	-	0	0	0	0	0	0	0	0	0	0	0	0	1	0	NA	NA	NA
ENSG00000222281	RN7SKP111	misc_RNA	chr20	11818819	11819091	-	0	0	0	0	0	0	0	0	0	0	0	0	1	0	NA	NA	NA
ENSG00000271298	ENSG00000271298	processed_pseudogene	chr20	11838353	11838574	+	0	0	0	0	0	0	0	0	0	0	0	0	1	0	NA	NA	NA
ENSG00000212247	RNU6-278P	snRNA	chr20	13973314	13973424	-	0	0	0	0	0	0	0	0	0	0	0	0	1	0	NA	NA	NA
ENSG00000199803	RNU6-1159P	snRNA	chr20	15021551	15021659	-	0	0	0	0	0	0	0	0	0	0	0	0	1	0	NA	NA	NA
ENSG00000287410	ENSG00000287410	lncRNA	chr20	16177931	16259603	-	0	0	0	0	0	0	0	0	0	0	0	0	1	0	NA	NA	NA
ENSG00000225622	PPIAP17	processed_pseudogene	chr20	16223748	16224535	-	0	0	0	0	0	0	0	0	0	0	0	0	1	0	NA	NA	NA
ENSG00000200494	Y_RNA	misc_RNA	chr20	16670639	16670742	-	0	0	0	0	0	0	0	0	0	0	0	0	1	0	NA	NA	NA
ENSG00000235208	RPL7AP13	processed_pseudogene	chr20	16684106	16684404	-	0	0	0	0	0	0	0	0	0	0	0	0	1	0	NA	NA	NA
ENSG00000236985	ENSG00000236985	lncRNA	chr20	16857960	16864148	-	0	0	0	0	0	0	0	0	0	0	0	0	1	0	NA	NA	NA
ENSG00000212165	U3	snoRNA	chr20	16982829	16983033	-	0	0	0	0	0	0	0	0	0	0	0	0	1	0	NA	NA	NA
ENSG00000238833	RNU1-131P	snRNA	chr20	17209058	17209220	+	0	0	0	0	0	0	0	0	0	0	0	0	1	0	NA	NA	NA
ENSG00000286571	ENSG00000286571	lncRNA	chr20	17216777	17221913	-	0	0	0	0	0	0	0	0	0	0	0	0	1	0	NA	NA	NA
ENSG00000287241	ENSG00000287241	lncRNA	chr20	17222849	17226146	-	0	0	0	0	0	0	0	0	0	0	0	0	1	0	NA	NA	NA
ENSG00000212555	RNU6-192P	snRNA	chr20	17903760	17903861	+	0	0	0	0	0	0	0	0	0	0	0	0	1	0	NA	NA	NA
ENSG00000229262	ENSG00000229262	lncRNA	chr20	18059491	18071008	+	0	0	0	0	0	0	0	0	0	0	0	0	1	0	NA	NA	NA
ENSG00000252597	RNU7-137P	snRNA	chr20	18095569	18095632	-	0	0	0	0	0	0	0	0	0	0	0	0	1	0	NA	NA	NA
ENSG00000207282	Y_RNA	misc_RNA	chr20	18113465	18113579	-	0	0	0	0	0	0	0	0	0	0	0	0	1	0	NA	NA	NA
ENSG00000252635	RNU2-56P	snRNA	chr20	18265688	18265879	-	0	0	0	0	0	0	0	0	0	0	0	0	1	0	NA	NA	NA
ENSG00000287954	ENSG00000287954	lncRNA	chr20	18270628	18271069	-	0	0	0	0	0	0	0	0	0	0	0	0	1	0	NA	NA	NA
ENSG00000237282	LINC00851	lncRNA	chr20	18379047	18381484	+	0	0	0	0	0	0	0	0	0	0	0	0	1	0	NA	NA	NA
ENSG00000252422	RNA5SP476	rRNA_pseudogene	chr20	18433840	18433944	+	0	0	0	0	0	0	0	0	0	0	0	0	1	0	NA	NA	NA
ENSG00000284776	ENSG00000284776	protein_coding	chr20	18567451	18744216	+	0	0	0	0	0	0	0	0	0	0	0	0	1	0	NA	NA	NA
ENSG00000132631	SCP2D1	protein_coding	chr20	18813781	18814378	+	0	0	0	0	0	0	0	0	0	0	0	0	1	0	NA	NA	NA
ENSG00000287430	ENSG00000287430	lncRNA	chr20	19208650	19212164	-	0	0	0	0	0	0	0	0	0	0	0	0	1	0	NA	NA	NA
ENSG00000235996	ENSG00000235996	lncRNA	chr20	19212850	19213477	-	0	0	0	0	0	0	0	0	0	0	0	0	1	0	NA	NA	NA
ENSG00000179447	SLC24A3-AS1	lncRNA	chr20	19242300	19284596	-	0	0	0	0	0	0	0	0	0	0	0	0	1	0	NA	NA	NA
ENSG00000232675	ENSG00000232675	lncRNA	chr20	19693207	19697576	-	0	0	0	0	0	0	0	0	0	0	0	0	1	0	NA	NA	NA
ENSG00000225417	ENSG00000225417	lncRNA	chr20	20214297	20215262	-	0	0	0	0	0	0	0	0	0	0	0	0	1	0	NA	NA	NA
ENSG00000229500	RPL17P1	processed_pseudogene	chr20	20253301	20253838	-	0	0	0	0	0	0	0	0	0	0	0	0	1	0	NA	NA	NA
ENSG00000243810	CFAP61-AS1	lncRNA	chr20	20258405	20267809	-	0	0	0	0	0	0	0	0	0	0	0	0	1	0	NA	NA	NA
ENSG00000280229	ENSG00000280229	TEC	chr20	20363689	20366502	+	0	0	0	0	0	0	0	0	0	0	0	0	1	0	NA	NA	NA
ENSG00000173404	INSM1	protein_coding	chr20	20368102	20370949	+	0	0	0	0	0	0	0	0	0	0	0	0	1	0	NA	NA	NA
ENSG00000213384	EIF4E2P1	processed_pseudogene	chr20	20659708	20659964	+	0	0	0	0	0	0	0	0	0	0	0	0	1	0	NA	NA	NA
ENSG00000270793	LLPHP1	processed_pseudogene	chr20	20721185	20721879	+	0	0	0	0	0	0	0	0	0	0	0	0	1	0	NA	NA	NA
ENSG00000278525	RN7SL607P	misc_RNA	chr20	20738431	20738731	-	0	0	0	0	0	0	0	0	0	0	0	0	1	0	NA	NA	NA
ENSG00000225803	MRPS11P1	processed_pseudogene	chr20	20854119	20854642	-	0	0	0	0	0	0	0	0	0	0	0	0	1	0	NA	NA	NA
ENSG00000234104	ENSG00000234104	lncRNA	chr20	20970446	20972562	+	0	0	0	0	0	0	0	0	0	0	0	0	1	0	NA	NA	NA
ENSG00000283405	ENSG00000283405	lncRNA	chr20	21089694	21092539	+	0	0	0	0	0	0	0	0	0	0	0	0	1	0	NA	NA	NA
ENSG00000125816	NKX2-4	protein_coding	chr20	21395363	21397526	-	0	0	0	0	0	0	0	0	0	0	0	0	1	0	NA	NA	NA
ENSG00000223128	RN7SKP140	misc_RNA	chr20	21424756	21425041	-	0	0	0	0	0	0	0	0	0	0	0	0	1	0	NA	NA	NA
ENSG00000226405	ENSG00000226405	processed_pseudogene	chr20	21488242	21488625	-	0	0	0	0	0	0	0	0	0	0	0	0	1	0	NA	NA	NA
ENSG00000227693	GSTM3P1	processed_pseudogene	chr20	21501393	21501968	+	0	0	0	0	0	0	0	0	0	0	0	0	1	0	NA	NA	NA
ENSG00000125820	NKX2-2	protein_coding	chr20	21511015	21514064	-	0	0	0	0	0	0	0	0	0	0	0	0	1	0	NA	NA	NA
ENSG00000258197	NKX2-2-AS1	lncRNA	chr20	21511445	21512309	+	0	0	0	0	0	0	0	0	0	0	0	0	1	0	NA	NA	NA
ENSG00000289590	ENSG00000289590	lncRNA	chr20	21513014	21513705	+	0	0	0	0	0	0	0	0	0	0	0	0	1	0	NA	NA	NA
ENSG00000289431	ENSG00000289431	lncRNA	chr20	21519134	21522649	-	0	0	0	0	0	0	0	0	0	0	0	0	1	0	NA	NA	NA
ENSG00000233492	ENSG00000233492	lncRNA	chr20	21530120	21535665	+	0	0	0	0	0	0	0	0	0	0	0	0	1	0	NA	NA	NA
ENSG00000280350	LINC01726	lncRNA	chr20	21610785	21703585	-	0	0	0	0	0	0	0	0	0	0	0	0	1	0	NA	NA	NA
ENSG00000278410	ENSG00000278410	misc_RNA	chr20	21614976	21615435	+	0	0	0	0	0	0	0	0	0	0	0	0	1	0	NA	NA	NA
ENSG00000125813	PAX1	protein_coding	chr20	21705657	21718481	+	0	0	0	0	0	0	0	0	0	0	0	0	1	0	NA	NA	NA
ENSG00000233015	SLC25A6P1	processed_pseudogene	chr20	21742301	21743077	-	0	0	0	0	0	0	0	0	0	0	0	0	1	0	NA	NA	NA
ENSG00000238034	ENSG00000238034	lncRNA	chr20	21937756	21970783	+	0	0	0	0	0	0	0	0	0	0	0	0	1	0	NA	NA	NA
ENSG00000234435	LINC01432	lncRNA	chr20	22054072	22074654	+	0	0	0	0	0	0	0	0	0	0	0	0	1	0	NA	NA	NA
ENSG00000234862	ENSG00000234862	lncRNA	chr20	22220552	22223283	+	0	0	0	0	0	0	0	0	0	0	0	0	1	0	NA	NA	NA
ENSG00000270838	ENSG00000270838	processed_pseudogene	chr20	22343691	22343930	-	0	0	0	0	0	0	0	0	0	0	0	0	1	0	NA	NA	NA
ENSG00000204684	ENSG00000204684	lncRNA	chr20	22371214	22471557	-	0	0	0	0	0	0	0	0	0	0	0	0	1	0	NA	NA	NA
ENSG00000288974	ENSG00000288974	lncRNA	chr20	22510098	22524209	-	0	0	0	0	0	0	0	0	0	0	0	0	1	0	NA	NA	NA
ENSG00000259974	LINC00261	lncRNA	chr20	22547661	22578642	-	0	0	0	0	0	0	0	0	0	0	0	0	1	0	NA	NA	NA
ENSG00000125798	FOXA2	protein_coding	chr20	22580996	22585455	-	0	0	0	0	0	0	0	0	0	0	0	0	1	0	NA	NA	NA
ENSG00000237396	LNCNEF	lncRNA	chr20	22587520	22607517	-	0	0	0	0	0	0	0	0	0	0	0	0	1	0	NA	NA	NA
ENSG00000230400	LINC01747	lncRNA	chr20	22668478	22685344	-	0	0	0	0	0	0	0	0	0	0	0	0	1	0	NA	NA	NA
ENSG00000283072	ENSG00000283072	lncRNA	chr20	22684956	22746991	+	0	0	0	0	0	0	0	0	0	0	0	0	1	0	NA	NA	NA
ENSG00000213882	CYB5AP4	processed_pseudogene	chr20	22885668	22886068	-	0	0	0	0	0	0	0	0	0	0	0	0	1	0	NA	NA	NA
ENSG00000228935	ENSG00000228935	processed_pseudogene	chr20	22960532	22966063	-	0	0	0	0	0	0	0	0	0	0	0	0	1	0	NA	NA	NA
ENSG00000230492	ENSG00000230492	lncRNA	chr20	22995706	23030785	-	0	0	0	0	0	0	0	0	0	0	0	0	1	0	NA	NA	NA
ENSG00000234646	ENSG00000234646	lncRNA	chr20	23030861	23039241	+	0	0	0	0	0	0	0	0	0	0	0	0	1	0	NA	NA	NA
ENSG00000132671	SSTR4	protein_coding	chr20	23035310	23039237	+	0	0	0	0	0	0	0	0	0	0	0	0	1	0	NA	NA	NA
ENSG00000178726	THBD	protein_coding	chr20	23045631	23049672	-	0	0	0	0	0	0	0	0	0	0	0	0	1	0	NA	NA	NA
ENSG00000279447	ENSG00000279447	TEC	chr20	23071545	23072722	-	0	0	0	0	0	0	0	0	0	0	0	0	1	0	NA	NA	NA
ENSG00000125810	CD93	protein_coding	chr20	23079358	23086324	-	0	0	0	0	0	0	0	0	0	0	0	0	1	0	NA	NA	NA
ENSG00000125831	CST11	protein_coding	chr20	23450401	23452876	-	0	0	0	0	0	0	0	0	0	0	0	0	1	0	NA	NA	NA
ENSG00000273838	ENSG00000273838	lncRNA	chr20	23452621	23461207	+	0	0	0	0	0	0	0	0	0	0	0	0	1	0	NA	NA	NA
ENSG00000200208	Y_RNA	misc_RNA	chr20	23457582	23457685	-	0	0	0	0	0	0	0	0	0	0	0	0	1	0	NA	NA	NA
ENSG00000226344	CST12P	unprocessed_pseudogene	chr20	23475698	23479798	+	0	0	0	0	0	0	0	0	0	0	0	0	1	0	NA	NA	NA
ENSG00000260202	ENSG00000260202	lncRNA	chr20	23481643	23519054	-	0	0	0	0	0	0	0	0	0	0	0	0	1	0	NA	NA	NA
ENSG00000276638	ENSG00000276638	lncRNA	chr20	23489414	23489973	-	0	0	0	0	0	0	0	0	0	0	0	0	1	0	NA	NA	NA
ENSG00000125815	CST8	protein_coding	chr20	23491099	23496010	+	0	0	0	0	0	0	0	0	0	0	0	0	1	0	NA	NA	NA
ENSG00000290388	CST13P	lncRNA	chr20	23519144	23542018	+	0	0	0	0	0	0	0	0	0	0	0	0	1	0	NA	NA	NA
ENSG00000204663	CST13P	transcribed_unprocessed_pseudogene	chr20	23520874	23541757	+	0	0	0	0	0	0	0	0	0	0	0	0	1	0	NA	NA	NA
ENSG00000204662	CST9LP1	unprocessed_pseudogene	chr20	23547762	23550652	-	0	0	0	0	0	0	0	0	0	0	0	0	1	0	NA	NA	NA
ENSG00000204658	CST9LP2	unprocessed_pseudogene	chr20	23583643	23586510	+	0	0	0	0	0	0	0	0	0	0	0	0	1	0	NA	NA	NA
ENSG00000225056	ENSG00000225056	lncRNA	chr20	23655223	23656390	-	0	0	0	0	0	0	0	0	0	0	0	0	1	0	NA	NA	NA
ENSG00000286117	ENSG00000286117	lncRNA	chr20	23656149	23674888	+	0	0	0	0	0	0	0	0	0	0	0	0	1	0	NA	NA	NA
ENSG00000101441	CST4	protein_coding	chr20	23685638	23689038	-	0	0	0	0	0	0	0	0	0	0	0	0	1	0	NA	NA	NA
ENSG00000232595	CST2P1	unprocessed_pseudogene	chr20	23711318	23711406	-	0	0	0	0	0	0	0	0	0	0	0	0	1	0	NA	NA	NA
ENSG00000286270	ENSG00000286270	lncRNA	chr20	23722587	23745524	+	0	0	0	0	0	0	0	0	0	0	0	0	1	0	NA	NA	NA
ENSG00000170373	CST1	protein_coding	chr20	23747560	23751268	-	0	0	0	0	0	0	0	0	0	0	0	0	1	0	NA	NA	NA
ENSG00000277975	CSTP2	unprocessed_pseudogene	chr20	23772783	23776169	-	0	0	0	0	0	0	0	0	0	0	0	0	1	0	NA	NA	NA
ENSG00000230908	ENSG00000230908	lncRNA	chr20	23798090	23805983	+	0	0	0	0	0	0	0	0	0	0	0	0	1	0	NA	NA	NA
ENSG00000170369	CST2	protein_coding	chr20	23823767	23826729	-	0	0	0	0	0	0	0	0	0	0	0	0	1	0	NA	NA	NA
ENSG00000170367	CST5	protein_coding	chr20	23875932	23879748	-	0	0	0	0	0	0	0	0	0	0	0	0	1	0	NA	NA	NA
ENSG00000290390	ENSG00000290390	lncRNA	chr20	23918536	23928954	-	0	0	0	0	0	0	0	0	0	0	0	0	1	0	NA	NA	NA
ENSG00000228476	CSTP1	transcribed_unprocessed_pseudogene	chr20	23918769	23922169	-	0	0	0	0	0	0	0	0	0	0	0	0	1	0	NA	NA	NA
ENSG00000236168	ENSG00000236168	unprocessed_pseudogene	chr20	23980583	23980734	-	0	0	0	0	0	0	0	0	0	0	0	0	1	0	NA	NA	NA
ENSG00000167390	POM121L3P	unprocessed_pseudogene	chr20	23989290	23990454	+	0	0	0	0	0	0	0	0	0	0	0	0	1	0	NA	NA	NA
ENSG00000236151	ENSG00000236151	lncRNA	chr20	24142588	24144386	-	0	0	0	0	0	0	0	0	0	0	0	0	1	0	NA	NA	NA
ENSG00000200231	RNU1-23P	snRNA	chr20	24237253	24237398	+	0	0	0	0	0	0	0	0	0	0	0	0	1	0	NA	NA	NA
ENSG00000232200	ENSG00000232200	lncRNA	chr20	24297583	24318086	-	0	0	0	0	0	0	0	0	0	0	0	0	1	0	NA	NA	NA
ENSG00000234069	GAPDHP53	processed_pseudogene	chr20	24445389	24446314	+	0	0	0	0	0	0	0	0	0	0	0	0	1	0	NA	NA	NA
ENSG00000101463	SYNDIG1	protein_coding	chr20	24469627	24666616	+	0	0	0	0	0	0	0	0	0	0	0	0	1	0	NA	NA	NA
ENSG00000228539	ENSG00000228539	lncRNA	chr20	24491470	24502345	-	0	0	0	0	0	0	0	0	0	0	0	0	1	0	NA	NA	NA
ENSG00000231015	ENSG00000231015	lncRNA	chr20	24679545	24680991	+	0	0	0	0	0	0	0	0	0	0	0	0	1	0	NA	NA	NA
ENSG00000225069	ENSG00000225069	processed_pseudogene	chr20	25099103	25099928	+	0	0	0	0	0	0	0	0	0	0	0	0	1	0	NA	NA	NA
ENSG00000279322	ENSG00000279322	TEC	chr20	25226446	25226735	-	0	0	0	0	0	0	0	0	0	0	0	0	1	0	NA	NA	NA
ENSG00000275048	BSNDP1	processed_pseudogene	chr20	25783551	25783919	+	0	0	0	0	0	0	0	0	0	0	0	0	1	0	NA	NA	NA
ENSG00000250090	ENSG00000250090	unprocessed_pseudogene	chr20	25835983	25836832	-	0	0	0	0	0	0	0	0	0	0	0	0	1	0	NA	NA	NA
ENSG00000228593	CFTRP1	unprocessed_pseudogene	chr20	25919497	25919681	-	0	0	0	0	0	0	0	0	0	0	0	0	1	0	NA	NA	NA
ENSG00000277508	BSNDP3	processed_pseudogene	chr20	26071986	26072351	-	0	0	0	0	0	0	0	0	0	0	0	0	1	0	NA	NA	NA
ENSG00000290409	NCOR1P1	lncRNA	chr20	26103414	26114028	-	0	0	0	0	0	0	0	0	0	0	0	0	1	0	NA	NA	NA
ENSG00000240108	NCOR1P1	transcribed_unprocessed_pseudogene	chr20	26103487	26113986	-	0	0	0	0	0	0	0	0	0	0	0	0	1	0	NA	NA	NA
ENSG00000230440	ENSG00000230440	lncRNA	chr20	26132885	26134198	-	0	0	0	0	0	0	0	0	0	0	0	0	1	0	NA	NA	NA
ENSG00000284419	MIR663A	miRNA	chr20	26208184	26208278	-	0	0	0	0	0	0	0	0	0	0	0	0	1	0	NA	NA	NA
ENSG00000282826	FRG1CP	transcribed_unprocessed_pseudogene	chr20	28580707	28602664	-	0	0	0	0	0	0	0	0	0	0	0	0	1	0	NA	NA	NA
ENSG00000283568	5_8S_rRNA	rRNA	chr20	29297093	29297246	-	0	0	0	0	0	0	0	0	0	0	0	0	1	0	NA	NA	NA
ENSG00000282894	DUX4L33	unprocessed_pseudogene	chr20	29324090	29325049	+	0	0	0	0	0	0	0	0	0	0	0	0	1	0	NA	NA	NA
ENSG00000283123	RARRES2P11	processed_pseudogene	chr20	29427398	29427883	-	0	0	0	0	0	0	0	0	0	0	0	0	1	0	NA	NA	NA
ENSG00000282968	AGGF1P10	processed_pseudogene	chr20	29430721	29432913	+	0	0	0	0	0	0	0	0	0	0	0	0	1	0	NA	NA	NA
ENSG00000287889	FAM242B	lncRNA	chr20	29548659	29559705	+	0	0	0	0	0	0	0	0	0	0	0	0	1	0	NA	NA	NA
ENSG00000283592	Y_RNA	misc_RNA	chr20	29575058	29575171	+	0	0	0	0	0	0	0	0	0	0	0	0	1	0	NA	NA	NA
ENSG00000282921	CFTRP2	processed_pseudogene	chr20	29641776	29641976	+	0	0	0	0	0	0	0	0	0	0	0	0	1	0	NA	NA	NA
ENSG00000283291	5_8S_rRNA	rRNA	chr20	29741508	29741661	-	0	0	0	0	0	0	0	0	0	0	0	0	1	0	NA	NA	NA
ENSG00000204555	CFTRP3	processed_pseudogene	chr20	30214763	30214976	-	0	0	0	0	0	0	0	0	0	0	0	0	1	0	NA	NA	NA
ENSG00000287288	ENSG00000287288	lncRNA	chr20	30294548	30312480	+	0	0	0	0	0	0	0	0	0	0	0	0	1	0	NA	NA	NA
ENSG00000275877	5_8S_rRNA	rRNA	chr20	30484923	30485076	-	0	0	0	0	0	0	0	0	0	0	0	0	1	0	NA	NA	NA
ENSG00000290900	ENSG00000290900	lncRNA	chr20	30719814	30723932	-	0	0	0	0	0	0	0	0	0	0	0	0	1	0	NA	NA	NA
ENSG00000215546	DKKL1P1	processed_pseudogene	chr20	31274168	31274867	+	0	0	0	0	0	0	0	0	0	0	0	0	1	0	NA	NA	NA
ENSG00000215545	DEFB116	protein_coding	chr20	31303210	31308585	-	0	0	0	0	0	0	0	0	0	0	0	0	1	0	NA	NA	NA
ENSG00000237929	RPL31P3	processed_pseudogene	chr20	31311301	31311962	-	0	0	0	0	0	0	0	0	0	0	0	0	1	0	NA	NA	NA
ENSG00000236121	HAUS6P2	processed_pseudogene	chr20	31341369	31344471	-	0	0	0	0	0	0	0	0	0	0	0	0	1	0	NA	NA	NA
ENSG00000252649	RNA5SP480	rRNA_pseudogene	chr20	31356868	31356978	+	0	0	0	0	0	0	0	0	0	0	0	0	1	0	NA	NA	NA
ENSG00000212717	DEFB117	processed_pseudogene	chr20	31360788	31360930	+	0	0	0	0	0	0	0	0	0	0	0	0	1	0	NA	NA	NA
ENSG00000131068	DEFB118	protein_coding	chr20	31368599	31373923	+	0	0	0	0	0	0	0	0	0	0	0	0	1	0	NA	NA	NA
ENSG00000212134	ENSG00000212134	snoRNA	chr20	31376317	31376446	+	0	0	0	0	0	0	0	0	0	0	0	0	1	0	NA	NA	NA
ENSG00000180483	DEFB119	protein_coding	chr20	31377162	31390590	-	0	0	0	0	0	0	0	0	0	0	0	0	1	0	NA	NA	NA
ENSG00000204548	DEFB121	protein_coding	chr20	31404843	31412838	-	0	0	0	0	0	0	0	0	0	0	0	0	1	0	NA	NA	NA
ENSG00000290996	DEFB122	lncRNA	chr20	31421434	31429180	-	0	0	0	0	0	0	0	0	0	0	0	0	1	0	NA	NA	NA
ENSG00000204547	DEFB122	transcribed_unprocessed_pseudogene	chr20	31421528	31423867	-	0	0	0	0	0	0	0	0	0	0	0	0	1	0	NA	NA	NA
ENSG00000180424	DEFB123	protein_coding	chr20	31440630	31450257	+	0	0	0	0	0	0	0	0	0	0	0	0	1	0	NA	NA	NA
ENSG00000233354	LINC00028	lncRNA	chr20	31485776	31487574	+	0	0	0	0	0	0	0	0	0	0	0	0	1	0	NA	NA	NA
ENSG00000201770	RNU6-384P	snRNA	chr20	31581087	31581192	+	0	0	0	0	0	0	0	0	0	0	0	0	1	0	NA	NA	NA
ENSG00000278012	ENSG00000278012	lncRNA	chr20	31970179	31970831	+	0	0	0	0	0	0	0	0	0	0	0	0	1	0	NA	NA	NA
ENSG00000101337	TM9SF4	protein_coding	chr20	32109712	32167258	+	19351	20121	20197	17761	18500	18522	20952	21638	21944	19887.2	19890	19886	1	0	-0.003	0.997689	0.99868
ENSG00000284125	MIR1825	miRNA	chr20	32237793	32237847	+	0	0	0	0	0	0	0	0	0	0	0	0	1	0	NA	NA	NA
ENSG00000167098	SUN5	protein_coding	chr20	32983771	33004433	-	0	0	0	0	0	0	0	0	0	0	0	0	1	0	NA	NA	NA
ENSG00000167104	BPIFB6	protein_coding	chr20	33031646	33044047	+	0	0	0	0	0	0	0	0	0	0	0	0	1	0	NA	NA	NA
ENSG00000214245	PUDPP3	processed_pseudogene	chr20	33047515	33048152	-	0	0	0	0	0	0	0	0	0	0	0	0	1	0	NA	NA	NA
ENSG00000186190	BPIFB3	protein_coding	chr20	33053901	33073847	+	0	0	0	0	0	0	0	0	0	0	0	0	1	0	NA	NA	NA
ENSG00000186191	BPIFB4	protein_coding	chr20	33079641	33111751	+	0	0	0	0	0	0	0	0	0	0	0	0	1	0	NA	NA	NA
ENSG00000237662	SOCS2P1	processed_pseudogene	chr20	33187389	33188292	+	0	0	0	0	0	0	0	0	0	0	0	0	1	0	NA	NA	NA
ENSG00000183566	BPIFA4P	transcribed_unprocessed_pseudogene	chr20	33198210	33207741	+	0	0	0	0	0	0	0	0	0	0	0	0	1	0	NA	NA	NA
ENSG00000131059	BPIFA3	protein_coding	chr20	33217308	33227806	+	0	0	0	0	0	0	0	0	0	0	0	0	1	0	NA	NA	NA
ENSG00000233106	RPL12P3	processed_pseudogene	chr20	33272260	33272657	-	0	0	0	0	0	0	0	0	0	0	0	0	1	0	NA	NA	NA
ENSG00000228958	PIGPP3	processed_pseudogene	chr20	33965160	33965576	+	0	0	0	0	0	0	0	0	0	0	0	0	1	0	NA	NA	NA
ENSG00000234087	ENSG00000234087	processed_pseudogene	chr20	34347669	34347785	-	0	0	0	0	0	0	0	0	0	0	0	0	1	0	NA	NA	NA
ENSG00000283441	MIR499B	miRNA	chr20	34990398	34990472	-	0	0	0	0	0	0	0	0	0	0	0	0	1	0	NA	NA	NA
ENSG00000242507	ENSG00000242507	transcribed_unprocessed_pseudogene	chr20	35521082	35523276	-	0	0	0	0	0	0	0	0	0	0	0	0	1	0	NA	NA	NA
ENSG00000224497	RPL36P4	processed_pseudogene	chr20	35544428	35544747	-	0	0	0	0	0	0	0	0	0	0	0	0	1	0	NA	NA	NA
ENSG00000272897	ENSG00000272897	protein_coding	chr20	35632338	35674544	-	0	0	0	0	0	0	0	0	0	0	0	0	1	0	NA	NA	NA
ENSG00000259399	TGIF2-RAB5IF	protein_coding	chr20	36574551	36612384	+	0	0	0	0	0	0	0	0	0	0	0	0	1	0	NA	NA	NA
ENSG00000274469	LINC01746	lncRNA	chr20	37571101	37591493	+	0	0	0	0	0	0	0	0	0	0	0	0	1	0	NA	NA	NA
ENSG00000228234	GLRXP1	processed_pseudogene	chr20	37602850	37603185	-	0	0	0	0	0	0	0	0	0	0	0	0	1	0	NA	NA	NA
ENSG00000225759	LINC00489	lncRNA	chr20	37619296	37623119	-	0	0	0	0	0	0	0	0	0	0	0	0	1	0	NA	NA	NA
ENSG00000285144	ENSG00000285144	lncRNA	chr20	38260147	38304332	+	0	0	0	0	0	0	0	0	0	0	0	0	1	0	NA	NA	NA
ENSG00000285347	ENSG00000285347	lncRNA	chr20	38260173	38293892	+	0	0	0	0	0	0	0	0	0	0	0	0	1	0	NA	NA	NA
ENSG00000285100	ENSG00000285100	lncRNA	chr20	38270776	38274020	+	0	0	0	0	0	0	0	0	0	0	0	0	1	0	NA	NA	NA
ENSG00000277034	SNORA71	snoRNA	chr20	38421645	38421774	-	0	0	0	0	0	0	0	0	0	0	0	0	1	0	NA	NA	NA
ENSG00000225091	SNORA71A	snoRNA	chr20	38427307	38427442	-	0	0	0	0	0	0	0	0	0	0	0	0	1	0	NA	NA	NA
ENSG00000201512	SNORA71C	snoRNA	chr20	38429668	38429803	-	0	0	0	0	0	0	0	0	0	0	0	0	1	0	NA	NA	NA
ENSG00000200354	SNORA71D	snoRNA	chr20	38433863	38433998	-	0	0	0	0	0	0	0	0	0	0	0	0	1	0	NA	NA	NA
ENSG00000274309	SNORA71E	snoRNA	chr20	38448082	38448215	+	0	0	0	0	0	0	0	0	0	0	0	0	1	0	NA	NA	NA
ENSG00000199266	SNORA60	snoRNA	chr20	38449368	38449503	+	0	0	0	0	0	0	0	0	0	0	0	0	1	0	NA	NA	NA
ENSG00000275453	MIR548O2	miRNA	chr20	38516561	38516632	+	0	0	0	0	0	0	0	0	0	0	0	0	1	0	NA	NA	NA
ENSG00000289012	ENSG00000289012	lncRNA	chr20	38581195	38623493	+	0	0	0	0	0	0	0	0	0	0	0	0	1	0	NA	NA	NA
ENSG00000224357	ATG3P1	processed_pseudogene	chr20	39329012	39329924	-	0	0	0	0	0	0	0	0	0	0	0	0	1	0	NA	NA	NA
ENSG00000234878	HSPE1P1	processed_pseudogene	chr20	39932920	39933239	-	0	0	0	0	0	0	0	0	0	0	0	0	1	0	NA	NA	NA
ENSG00000237767	LINC01370	lncRNA	chr20	40004214	40011323	+	0	0	0	0	0	0	0	0	0	0	0	0	1	0	NA	NA	NA
ENSG00000233415	ENSG00000233415	lncRNA	chr20	40031583	40043889	+	0	0	0	0	0	0	0	0	0	0	0	0	1	0	NA	NA	NA
ENSG00000223410	ENSG00000223410	lncRNA	chr20	40121039	40126357	+	0	0	0	0	0	0	0	0	0	0	0	0	1	0	NA	NA	NA
ENSG00000238908	RNA5SP484	rRNA_pseudogene	chr20	40854117	40854229	-	0	0	0	0	0	0	0	0	0	0	0	0	1	0	NA	NA	NA
ENSG00000222612	RNU2-52P	snRNA	chr20	41024203	41024394	+	0	0	0	0	0	0	0	0	0	0	0	0	1	0	NA	NA	NA
ENSG00000272407	ENSG00000272407	transcribed_processed_pseudogene	chr20	41196645	41196938	-	0	0	0	0	0	0	0	0	0	0	0	0	1	0	NA	NA	NA
ENSG00000229398	ENSG00000229398	processed_pseudogene	chr20	41382381	41383107	+	0	0	0	0	0	0	0	0	0	0	0	0	1	0	NA	NA	NA
ENSG00000252386	RNU6-1018P	snRNA	chr20	41684984	41685091	-	0	0	0	0	0	0	0	0	0	0	0	0	1	0	NA	NA	NA
ENSG00000212224	ENSG00000212224	snoRNA	chr20	41712477	41712600	-	0	0	0	0	0	0	0	0	0	0	0	0	1	0	NA	NA	NA
ENSG00000225458	ENSG00000225458	lncRNA	chr20	41991138	42063969	+	0	0	0	0	0	0	0	0	0	0	0	0	1	0	NA	NA	NA
ENSG00000228959	ENSG00000228959	lncRNA	chr20	42014032	42015478	-	0	0	0	0	0	0	0	0	0	0	0	0	1	0	NA	NA	NA
ENSG00000229892	ENSG00000229892	processed_pseudogene	chr20	42606692	42607559	+	0	0	0	0	0	0	0	0	0	0	0	0	1	0	NA	NA	NA
ENSG00000229042	ENSG00000229042	lncRNA	chr20	42685402	42688562	+	0	0	0	0	0	0	0	0	0	0	0	0	1	0	NA	NA	NA
ENSG00000227599	PTPRT-AS1	lncRNA	chr20	42968741	42971492	+	0	0	0	0	0	0	0	0	0	0	0	0	1	0	NA	NA	NA
ENSG00000223190	RN7SKP100	misc_RNA	chr20	43063324	43063609	+	0	0	0	0	0	0	0	0	0	0	0	0	1	0	NA	NA	NA
ENSG00000233508	PTPRT-DT	lncRNA	chr20	43189996	43202603	+	0	0	0	0	0	0	0	0	0	0	0	0	1	0	NA	NA	NA
ENSG00000252193	ENSG00000252193	scaRNA	chr20	43304553	43304679	+	0	0	0	0	0	0	0	0	0	0	0	0	1	0	NA	NA	NA
ENSG00000237555	ENSG00000237555	processed_pseudogene	chr20	43388640	43389041	-	0	0	0	0	0	0	0	0	0	0	0	0	1	0	NA	NA	NA
ENSG00000201021	RNU6-743P	snRNA	chr20	43405471	43405578	+	0	0	0	0	0	0	0	0	0	0	0	0	1	0	NA	NA	NA
ENSG00000288000	ENSG00000288000	protein_coding	chr20	43458052	43541881	+	0	0	0	0	0	0	0	0	0	0	0	0	1	0	NA	NA	NA
ENSG00000277611	ENSG00000277611	protein_coding	chr20	43540169	43569498	+	0	0	0	0	0	0	0	0	0	0	0	0	1	0	NA	NA	NA
ENSG00000226143	ENSG00000226143	lncRNA	chr20	43549387	43550949	-	0	0	0	0	0	0	0	0	0	0	0	0	1	0	NA	NA	NA
ENSG00000206801	RNU6-639P	snRNA	chr20	43796435	43796543	-	0	0	0	0	0	0	0	0	0	0	0	0	1	0	NA	NA	NA
ENSG00000233376	ENSG00000233376	lncRNA	chr20	44389622	44391537	-	0	0	0	0	0	0	0	0	0	0	0	0	1	0	NA	NA	NA
ENSG00000266151	MIR3646	miRNA	chr20	44408118	44408203	+	0	0	0	0	0	0	0	0	0	0	0	0	1	0	NA	NA	NA
ENSG00000283440	LINC01260	lncRNA	chr20	44656449	44663498	-	0	0	0	0	0	0	0	0	0	0	0	0	1	0	NA	NA	NA
ENSG00000277708	PGBD4P2	unprocessed_pseudogene	chr20	44841923	44842539	-	0	0	0	0	0	0	0	0	0	0	0	0	1	0	NA	NA	NA
ENSG00000283142	ENSG00000283142	transcribed_unprocessed_pseudogene	chr20	45138516	45138897	-	0	0	0	0	0	0	0	0	0	0	0	0	1	0	NA	NA	NA
ENSG00000124157	SEMG2	protein_coding	chr20	45221371	45224458	+	0	0	0	0	0	0	0	0	0	0	0	0	1	0	NA	NA	NA
ENSG00000233352	ENSG00000233352	unprocessed_pseudogene	chr20	45229815	45230191	+	0	0	0	0	0	0	0	0	0	0	0	0	1	0	NA	NA	NA
ENSG00000290777	ENSG00000290777	lncRNA	chr20	45230866	45233331	+	0	0	0	0	0	0	0	0	0	0	0	0	1	0	NA	NA	NA
ENSG00000243995	ENSG00000243995	transcribed_unprocessed_pseudogene	chr20	45230940	45231432	+	0	0	0	0	0	0	0	0	0	0	0	0	1	0	NA	NA	NA
ENSG00000101446	SPINT3	protein_coding	chr20	45512459	45515622	-	0	0	0	0	0	0	0	0	0	0	0	0	1	0	NA	NA	NA
ENSG00000243543	WFDC6	protein_coding	chr20	45534194	45539482	-	0	0	0	0	0	0	0	0	0	0	0	0	1	0	NA	NA	NA
ENSG00000249139	EPPIN-WFDC6	protein_coding	chr20	45534194	45547662	-	0	0	0	0	0	0	0	0	0	0	0	0	1	0	NA	NA	NA
ENSG00000291238	ENSG00000291238	unprocessed_pseudogene	chr20	45535157	45539407	-	0	0	0	0	0	0	0	0	0	0	0	0	1	0	NA	NA	NA
ENSG00000232135	ENSG00000232135	processed_pseudogene	chr20	45536794	45537014	-	0	0	0	0	0	0	0	0	0	0	0	0	1	0	NA	NA	NA
ENSG00000229900	HSPD1P21	processed_pseudogene	chr20	45539981	45540227	-	0	0	0	0	0	0	0	0	0	0	0	0	1	0	NA	NA	NA
ENSG00000201923	RNA5SP485	rRNA_pseudogene	chr20	45559756	45559876	-	0	0	0	0	0	0	0	0	0	0	0	0	1	0	NA	NA	NA
ENSG00000230860	CCNB1IP1P2	processed_pseudogene	chr20	45567988	45568807	-	0	0	0	0	0	0	0	0	0	0	0	0	1	0	NA	NA	NA
ENSG00000180205	WFDC9	protein_coding	chr20	45607937	45631284	-	0	0	0	0	0	0	0	0	0	0	0	0	1	0	NA	NA	NA
ENSG00000180305	WFDC10A	protein_coding	chr20	45629737	45631196	+	0	0	0	0	0	0	0	0	0	0	0	0	1	0	NA	NA	NA
ENSG00000266071	MIR3617	miRNA	chr20	45705100	45705180	-	0	0	0	0	0	0	0	0	0	0	0	0	1	0	NA	NA	NA
ENSG00000149651	SPINT4	protein_coding	chr20	45722345	45725830	+	0	0	0	0	0	0	0	0	0	0	0	0	1	0	NA	NA	NA
ENSG00000168630	SPINT5P	processed_pseudogene	chr20	45749918	45750074	+	0	0	0	0	0	0	0	0	0	0	0	0	1	0	NA	NA	NA
ENSG00000271984	ENSG00000271984	lncRNA	chr20	45892692	45893419	-	0	0	0	0	0	0	0	0	0	0	0	0	1	0	NA	NA	NA
ENSG00000222874	RN7SKP33	misc_RNA	chr20	46859331	46859672	+	0	0	0	0	0	0	0	0	0	0	0	0	1	0	NA	NA	NA
ENSG00000235922	ENSG00000235922	processed_pseudogene	chr20	46863561	46864104	-	0	0	0	0	0	0	0	0	0	0	0	0	1	0	NA	NA	NA
ENSG00000236028	ENSG00000236028	lncRNA	chr20	46901141	46901726	-	0	0	0	0	0	0	0	0	0	0	0	0	1	0	NA	NA	NA
ENSG00000226769	GAPDHP54	processed_pseudogene	chr20	46997594	46998488	+	0	0	0	0	0	0	0	0	0	0	0	0	1	0	NA	NA	NA
ENSG00000239783	ENSG00000239783	processed_pseudogene	chr20	47071863	47072236	+	0	0	0	0	0	0	0	0	0	0	0	0	1	0	NA	NA	NA
ENSG00000264901	MIR3616	miRNA	chr20	47166965	47167058	+	0	0	0	0	0	0	0	0	0	0	0	0	1	0	NA	NA	NA
ENSG00000289329	ENSG00000289329	lncRNA	chr20	47352620	47353347	+	0	0	0	0	0	0	0	0	0	0	0	0	1	0	NA	NA	NA
ENSG00000238950	RNU7-173P	snRNA	chr20	47826967	47827044	-	0	0	0	0	0	0	0	0	0	0	0	0	1	0	NA	NA	NA
ENSG00000215448	SRMP1	processed_pseudogene	chr20	47859786	47860672	+	0	0	0	0	0	0	0	0	0	0	0	0	1	0	NA	NA	NA
ENSG00000251770	RNA5SP486	rRNA_pseudogene	chr20	47873189	47873273	+	0	0	0	0	0	0	0	0	0	0	0	0	1	0	NA	NA	NA
ENSG00000238785	RNU7-92P	snRNA	chr20	47904346	47904423	+	0	0	0	0	0	0	0	0	0	0	0	0	1	0	NA	NA	NA
ENSG00000234967	ENSG00000234967	lncRNA	chr20	47950795	47954808	+	0	0	0	0	0	0	0	0	0	0	0	0	1	0	NA	NA	NA
ENSG00000228503	ENSG00000228503	lncRNA	chr20	47958020	47958603	+	0	0	0	0	0	0	0	0	0	0	0	0	1	0	NA	NA	NA
ENSG00000287443	ENSG00000287443	lncRNA	chr20	47974135	47977584	+	0	0	0	0	0	0	0	0	0	0	0	0	1	0	NA	NA	NA
ENSG00000237423	LINC01522	lncRNA	chr20	47976737	47990127	-	0	0	0	0	0	0	0	0	0	0	0	0	1	0	NA	NA	NA
ENSG00000229522	LINC01523	lncRNA	chr20	47983402	47984313	+	0	0	0	0	0	0	0	0	0	0	0	0	1	0	NA	NA	NA
ENSG00000287335	ENSG00000287335	lncRNA	chr20	48025180	48060271	+	0	0	0	0	0	0	0	0	0	0	0	0	1	0	NA	NA	NA
ENSG00000276923	ENSG00000276923	lncRNA	chr20	48073867	48074188	+	0	0	0	0	0	0	0	0	0	0	0	0	1	0	NA	NA	NA
ENSG00000287107	ENSG00000287107	lncRNA	chr20	48120267	48136844	+	0	0	0	0	0	0	0	0	0	0	0	0	1	0	NA	NA	NA
ENSG00000289072	ENSG00000289072	lncRNA	chr20	48192364	48216264	+	0	0	0	0	0	0	0	0	0	0	0	0	1	0	NA	NA	NA
ENSG00000288083	ENSG00000288083	lncRNA	chr20	48264967	48275392	-	0	0	0	0	0	0	0	0	0	0	0	0	1	0	NA	NA	NA
ENSG00000286063	ENSG00000286063	lncRNA	chr20	48324810	48367976	-	0	0	0	0	0	0	0	0	0	0	0	0	1	0	NA	NA	NA
ENSG00000236874	ENSG00000236874	lncRNA	chr20	48383321	48384895	-	0	0	0	0	0	0	0	0	0	0	0	0	1	0	NA	NA	NA
ENSG00000274261	ENSG00000274261	lncRNA	chr20	48406775	48410716	+	0	0	0	0	0	0	0	0	0	0	0	0	1	0	NA	NA	NA
ENSG00000281365	ENSG00000281365	lncRNA	chr20	48471306	48472414	+	0	0	0	0	0	0	0	0	0	0	0	0	1	0	NA	NA	NA
ENSG00000281460	ENSG00000281460	lncRNA	chr20	48476997	48477553	+	0	0	0	0	0	0	0	0	0	0	0	0	1	0	NA	NA	NA
ENSG00000238452	RNU7-144P	snRNA	chr20	48494232	48494309	-	0	0	0	0	0	0	0	0	0	0	0	0	1	0	NA	NA	NA
ENSG00000277830	ENSG00000277830	misc_RNA	chr20	49278425	49278624	+	0	0	0	0	0	0	0	0	0	0	0	0	1	0	NA	NA	NA
ENSG00000274760	ENSG00000274760	misc_RNA	chr20	49279114	49279208	+	0	0	0	0	0	0	0	0	0	0	0	0	1	0	NA	NA	NA
ENSG00000277967	ENSG00000277967	misc_RNA	chr20	49280483	49280571	+	0	0	0	0	0	0	0	0	0	0	0	0	1	0	NA	NA	NA
ENSG00000212304	SNORD12	snoRNA	chr20	49280681	49280772	+	0	0	0	0	0	0	0	0	0	0	0	0	1	0	NA	NA	NA
ENSG00000276031	RN7SL197P	misc_RNA	chr20	49721947	49722247	+	0	0	0	0	0	0	0	0	0	0	0	0	1	0	NA	NA	NA
ENSG00000124208	PEDS1-UBE2V1	protein_coding	chr20	50081122	50153637	-	0	0	0	0	0	0	0	0	0	0	0	0	1	0	NA	NA	NA
ENSG00000208018	MIR645	miRNA	chr20	50585784	50585879	+	3	6	4	3	3	3	6	4	7	4.18	4	4	1	0	0.001	0.999254	0.999429
ENSG00000221091	MIR1302-5	miRNA	chr20	50614634	50614785	-	0	0	0	0	0	0	0	0	0	0	0	0	1	0	NA	NA	NA
ENSG00000230043	TMSB4XP6	processed_pseudogene	chr20	50840613	50840749	-	0	0	0	0	0	0	0	0	0	0	0	0	1	0	NA	NA	NA
ENSG00000279835	ENSG00000279835	TEC	chr20	51098136	51098845	+	0	0	0	0	0	0	0	0	0	0	0	0	1	0	NA	NA	NA
ENSG00000266761	MIR3194	miRNA	chr20	51452903	51452977	-	0	0	0	0	0	0	0	0	0	0	0	0	1	0	NA	NA	NA
ENSG00000225785	ENSG00000225785	lncRNA	chr20	52451462	52455619	-	0	0	0	0	0	0	0	0	0	0	0	0	1	0	NA	NA	NA
ENSG00000275958	ENSG00000275958	misc_RNA	chr20	52482799	52482991	-	0	0	0	0	0	0	0	0	0	0	0	0	1	0	NA	NA	NA
ENSG00000232465	ENSG00000232465	lncRNA	chr20	52487920	52500591	-	0	0	0	0	0	0	0	0	0	0	0	0	1	0	NA	NA	NA
ENSG00000234821	MRPS33P4	processed_pseudogene	chr20	52511250	52511568	+	0	0	0	0	0	0	0	0	0	0	0	0	1	0	NA	NA	NA
ENSG00000286250	ENSG00000286250	lncRNA	chr20	52840934	52843775	-	0	0	0	0	0	0	0	0	0	0	0	0	1	0	NA	NA	NA
ENSG00000232286	ENSG00000232286	lncRNA	chr20	52858336	52862855	-	0	0	0	0	0	0	0	0	0	0	0	0	1	0	NA	NA	NA
ENSG00000230636	RPL36P1	processed_pseudogene	chr20	52890160	52890386	+	0	0	0	0	0	0	0	0	0	0	0	0	1	0	NA	NA	NA
ENSG00000199218	RN7SKP184	misc_RNA	chr20	53097650	53097984	+	0	0	0	0	0	0	0	0	0	0	0	0	1	0	NA	NA	NA
ENSG00000286865	ENSG00000286865	lncRNA	chr20	53137291	53141169	-	0	0	0	0	0	0	0	0	0	0	0	0	1	0	NA	NA	NA
ENSG00000223492	ENSG00000223492	lncRNA	chr20	53168641	53179550	-	0	0	0	0	0	0	0	0	0	0	0	0	1	0	NA	NA	NA
ENSG00000227705	ENSG00000227705	lncRNA	chr20	53196227	53208705	-	0	0	0	0	0	0	0	0	0	0	0	0	1	0	NA	NA	NA
ENSG00000271774	ENSG00000271774	lncRNA	chr20	53255977	53487274	-	0	0	0	0	0	0	0	0	0	0	0	0	1	0	NA	NA	NA
ENSG00000224530	PPIAP10	processed_pseudogene	chr20	53421197	53421656	+	0	0	0	0	0	0	0	0	0	0	0	0	1	0	NA	NA	NA
ENSG00000238468	RNU7-14P	snRNA	chr20	53668695	53668758	-	0	0	0	0	0	0	0	0	0	0	0	0	1	0	NA	NA	NA
ENSG00000236352	ENSG00000236352	lncRNA	chr20	53940158	53942508	+	0	0	0	0	0	0	0	0	0	0	0	0	1	0	NA	NA	NA
ENSG00000265595	MIR4756	miRNA	chr20	54068406	54068485	-	0	0	0	0	0	0	0	0	0	0	0	0	1	0	NA	NA	NA
ENSG00000101134	DOK5	protein_coding	chr20	54475591	54651169	+	0	0	0	0	0	0	0	0	0	0	0	0	1	0	NA	NA	NA
ENSG00000252089	RNU4ATAC7P	snRNA	chr20	54859686	54859812	-	0	0	0	0	0	0	0	0	0	0	0	0	1	0	NA	NA	NA
ENSG00000235166	LINC01440	lncRNA	chr20	55408896	55684915	+	0	0	0	0	0	0	0	0	0	0	0	0	1	0	NA	NA	NA
ENSG00000275923	ENSG00000275923	lncRNA	chr20	55504904	55505215	-	0	0	0	0	0	0	0	0	0	0	0	0	1	0	NA	NA	NA
ENSG00000287478	ENSG00000287478	lncRNA	chr20	55607850	55744938	-	0	0	0	0	0	0	0	0	0	0	0	0	1	0	NA	NA	NA
ENSG00000286006	ENSG00000286006	lncRNA	chr20	55775174	55781231	+	0	0	0	0	0	0	0	0	0	0	0	0	1	0	NA	NA	NA
ENSG00000222118	RNA5SP487	rRNA_pseudogene	chr20	56205050	56205173	-	0	0	0	0	0	0	0	0	0	0	0	0	1	0	NA	NA	NA
ENSG00000230843	ENSG00000230843	lncRNA	chr20	56295965	56299160	-	0	0	0	0	0	0	0	0	0	0	0	0	1	0	NA	NA	NA
ENSG00000228601	RPL39P	processed_pseudogene	chr20	56459426	56459583	-	0	0	0	0	0	0	0	0	0	0	0	0	1	0	NA	NA	NA
ENSG00000252091	RNU6-1146P	snRNA	chr20	56667428	56667531	+	0	0	0	0	0	0	0	0	0	0	0	0	1	0	NA	NA	NA
ENSG00000241821	RN7SL170P	misc_RNA	chr20	56688399	56688695	+	0	0	0	0	0	0	0	0	0	0	0	0	1	0	NA	NA	NA
ENSG00000237000	PTMAP6	processed_pseudogene	chr20	56700835	56701514	-	0	0	0	0	0	0	0	0	0	0	0	0	1	0	NA	NA	NA
ENSG00000231604	ENSG00000231604	lncRNA	chr20	56730395	56731460	+	0	0	0	0	0	0	0	0	0	0	0	0	1	0	NA	NA	NA
ENSG00000207158	RNU6-929P	snRNA	chr20	56785979	56786087	-	0	0	0	0	0	0	0	0	0	0	0	0	1	0	NA	NA	NA
ENSG00000231078	ENSG00000231078	lncRNA	chr20	57105739	57107128	+	0	0	0	0	0	0	0	0	0	0	0	0	1	0	NA	NA	NA
ENSG00000288946	ENSG00000288946	lncRNA	chr20	57156046	57157230	-	0	0	0	0	0	0	0	0	0	0	0	0	1	0	NA	NA	NA
ENSG00000280220	ENSG00000280220	TEC	chr20	57161820	57163775	+	0	0	0	0	0	0	0	0	0	0	0	0	1	0	NA	NA	NA
ENSG00000290004	ENSG00000290004	lncRNA	chr20	57161837	57162355	-	0	0	0	0	0	0	0	0	0	0	0	0	1	0	NA	NA	NA
ENSG00000235032	BMP7-AS1	lncRNA	chr20	57214870	57215866	+	0	0	0	0	0	0	0	0	0	0	0	0	1	0	NA	NA	NA
ENSG00000266666	MIR4325	miRNA	chr20	57321500	57321591	-	0	0	0	0	0	0	0	0	0	0	0	0	1	0	NA	NA	NA
ENSG00000231005	RPL39P39	processed_pseudogene	chr20	57328544	57328696	+	0	0	0	0	0	0	0	0	0	0	0	0	1	0	NA	NA	NA
ENSG00000263453	ENSG00000263453	miRNA	chr20	57895392	57895444	+	0	0	0	0	0	0	0	0	0	0	0	0	1	0	NA	NA	NA
ENSG00000203971	ENSG00000203971	lncRNA	chr20	57957124	57960176	-	0	0	0	0	0	0	0	0	0	0	0	0	1	0	NA	NA	NA
ENSG00000225708	ENSG00000225708	lncRNA	chr20	58069052	58072070	-	0	0	0	0	0	0	0	0	0	0	0	0	1	0	NA	NA	NA
ENSG00000270411	ENSG00000270411	processed_pseudogene	chr20	58097265	58097591	+	0	0	0	0	0	0	0	0	0	0	0	0	1	0	NA	NA	NA
ENSG00000237121	PIEZO1P2	unprocessed_pseudogene	chr20	58740530	58783821	-	0	0	0	0	0	0	0	0	0	0	0	0	1	0	NA	NA	NA
ENSG00000284040	MIR296	miRNA	chr20	58817613	58817694	-	0	0	0	0	0	0	0	0	0	0	0	0	1	0	NA	NA	NA
ENSG00000276859	ENSG00000276859	misc_RNA	chr20	58842028	58842132	+	0	0	0	0	0	0	0	0	0	0	0	0	1	0	NA	NA	NA
ENSG00000276722	ENSG00000276722	misc_RNA	chr20	58842431	58842546	+	0	0	0	0	0	0	0	0	0	0	0	0	1	0	NA	NA	NA
ENSG00000274491	ENSG00000274491	misc_RNA	chr20	58850528	58850641	+	0	0	0	0	0	0	0	0	0	0	0	0	1	0	NA	NA	NA
ENSG00000275069	ENSG00000275069	misc_RNA	chr20	58850781	58850903	+	0	0	0	0	0	0	0	0	0	0	0	0	1	0	NA	NA	NA
ENSG00000124203	ZNF831	protein_coding	chr20	59123379	59259113	+	0	0	0	0	0	0	0	0	0	0	0	0	1	0	NA	NA	NA
ENSG00000124205	EDN3	protein_coding	chr20	59300441	59325992	+	0	0	0	0	0	0	0	0	0	0	0	0	1	0	NA	NA	NA
ENSG00000230352	ENSG00000230352	lncRNA	chr20	59360925	59364773	-	0	0	0	0	0	0	0	0	0	0	0	0	1	0	NA	NA	NA
ENSG00000286309	ENSG00000286309	lncRNA	chr20	59395494	59397109	-	0	0	0	0	0	0	0	0	0	0	0	0	1	0	NA	NA	NA
ENSG00000233686	PIEZO1P1	processed_pseudogene	chr20	59460617	59460837	-	0	0	0	0	0	0	0	0	0	0	0	0	1	0	NA	NA	NA
ENSG00000287752	ENSG00000287752	lncRNA	chr20	59467753	59469853	-	0	0	0	0	0	0	0	0	0	0	0	0	1	0	NA	NA	NA
ENSG00000227282	ENSG00000227282	lncRNA	chr20	59515189	59516039	+	0	0	0	0	0	0	0	0	0	0	0	0	1	0	NA	NA	NA
ENSG00000238194	PHACTR3-AS1	lncRNA	chr20	59624902	59628295	-	0	0	0	0	0	0	0	0	0	0	0	0	1	0	NA	NA	NA
ENSG00000276093	ENSG00000276093	lncRNA	chr20	60083358	60083872	-	0	0	0	0	0	0	0	0	0	0	0	0	1	0	NA	NA	NA
ENSG00000207802	MIR646	miRNA	chr20	60308472	60308567	+	0	0	0	0	0	0	0	0	0	0	0	0	1	0	NA	NA	NA
ENSG00000229690	MTCO2P1	processed_pseudogene	chr20	60414394	60414872	-	0	0	0	0	0	0	0	0	0	0	0	0	1	0	NA	NA	NA
ENSG00000266140	MIR4533	miRNA	chr20	60478109	60478181	+	0	0	0	0	0	0	0	0	0	0	0	0	1	0	NA	NA	NA
ENSG00000265617	MIR548AG2	miRNA	chr20	60564560	60564625	+	0	0	0	0	0	0	0	0	0	0	0	0	1	0	NA	NA	NA
ENSG00000276627	ENSG00000276627	lncRNA	chr20	60754999	60767279	+	0	0	0	0	0	0	0	0	0	0	0	0	1	0	NA	NA	NA
ENSG00000261035	ENSG00000261035	lncRNA	chr20	60812002	60814211	-	0	0	0	0	0	0	0	0	0	0	0	0	1	0	NA	NA	NA
ENSG00000229755	ENSG00000229755	lncRNA	chr20	61077222	61077816	-	0	0	0	0	0	0	0	0	0	0	0	0	1	0	NA	NA	NA
ENSG00000229606	LINC01718	lncRNA	chr20	61079047	61083750	+	0	0	0	0	0	0	0	0	0	0	0	0	1	0	NA	NA	NA
ENSG00000289577	ENSG00000289577	lncRNA	chr20	61159810	61162759	-	0	0	0	0	0	0	0	0	0	0	0	0	1	0	NA	NA	NA
ENSG00000284193	MIR1257	miRNA	chr20	61953544	61953662	-	0	0	0	0	0	0	0	0	0	0	0	0	1	0	NA	NA	NA
ENSG00000265306	MIR3195	miRNA	chr20	62064800	62064885	+	0	0	0	0	0	0	0	0	0	0	0	0	1	0	NA	NA	NA
ENSG00000284074	MIR4758	miRNA	chr20	62332485	62332557	-	0	0	0	0	0	0	0	0	0	0	0	0	1	0	NA	NA	NA
ENSG00000272050	ENSG00000272050	lncRNA	chr20	62477868	62478594	+	0	0	0	0	0	0	0	0	0	0	0	0	1	0	NA	NA	NA
ENSG00000174407	MIR1-1HG	lncRNA	chr20	62550445	62570767	+	0	0	0	0	0	0	0	0	0	0	0	0	1	0	NA	NA	NA
ENSG00000199017	MIR1-1	miRNA	chr20	62554304	62554376	+	0	0	0	0	0	0	0	0	0	0	0	0	1	0	NA	NA	NA
ENSG00000284508	MIR133A2	miRNA	chr20	62564910	62565013	+	0	0	0	0	0	0	0	0	0	0	0	0	1	0	NA	NA	NA
ENSG00000229882	ENSG00000229882	lncRNA	chr20	62633770	62635862	+	0	0	0	0	0	0	0	0	0	0	0	0	1	0	NA	NA	NA
ENSG00000233838	DPH3P1	processed_pseudogene	chr20	62845662	62845912	+	0	0	0	0	0	0	0	0	0	0	0	0	1	0	NA	NA	NA
ENSG00000274915	ENSG00000274915	misc_RNA	chr20	63102140	63102259	+	0	0	0	0	0	0	0	0	0	0	0	0	1	0	NA	NA	NA
ENSG00000207598	MIR124-3	miRNA	chr20	63178498	63178586	+	0	0	0	0	0	0	0	0	0	0	0	0	1	0	NA	NA	NA
ENSG00000266463	MIR3196	miRNA	chr20	63238777	63238842	+	0	0	0	0	0	0	0	0	0	0	0	0	1	0	NA	NA	NA
ENSG00000280936	ENSG00000280936	lncRNA	chr20	63422267	63424555	+	0	0	0	0	0	0	0	0	0	0	0	0	1	0	NA	NA	NA
ENSG00000243509	TNFRSF6B	protein_coding	chr20	63696650	63698684	+	0	0	0	0	0	0	0	0	0	0	0	0	1	0	NA	NA	NA
ENSG00000273047	ENSG00000273047	protein_coding	chr20	63738268	63740398	+	0	0	0	0	0	0	0	0	0	0	0	0	1	0	NA	NA	NA
ENSG00000229299	ZBTB46-AS2	lncRNA	chr20	63744687	63745958	+	0	0	0	0	0	0	0	0	0	0	0	0	1	0	NA	NA	NA
ENSG00000183260	ABHD16B	protein_coding	chr20	63861496	63862988	+	0	0	0	0	0	0	0	0	0	0	0	0	1	0	NA	NA	NA
ENSG00000290226	ENSG00000290226	lncRNA	chr20	63865327	63928452	+	0	0	0	0	0	0	0	0	0	0	0	0	1	0	NA	NA	NA
ENSG00000216141	MIR941-2	miRNA	chr20	63919503	63919576	+	0	0	0	0	0	0	0	0	0	0	0	0	1	0	NA	NA	NA
ENSG00000283513	MIR941-3	miRNA	chr20	63919559	63919632	+	0	0	0	0	0	0	0	0	0	0	0	0	1	0	NA	NA	NA
ENSG00000216195	MIR941-4	miRNA	chr20	63919754	63919827	+	0	0	0	0	0	0	0	0	0	0	0	0	1	0	NA	NA	NA
ENSG00000275842	MIR941-5	miRNA	chr20	63919866	63919939	+	0	0	0	0	0	0	0	0	0	0	0	0	1	0	NA	NA	NA
ENSG00000284433	MIR1914	miRNA	chr20	63941463	63941544	-	0	0	0	0	0	0	0	0	0	0	0	0	1	0	NA	NA	NA
ENSG00000279493	ENSG00000279493	artifact	chr21	5011797	5017145	+	0	0	0	0	0	0	0	0	0	0	0	0	1	0	NA	NA	NA
ENSG00000279687	ENSG00000279687	artifact	chr21	5073456	5087867	+	0	0	0	0	0	0	0	0	0	0	0	0	1	0	NA	NA	NA
ENSG00000279669	ENSG00000279669	lncRNA	chr21	5232666	5243833	-	0	0	0	0	0	0	0	0	0	0	0	0	1	0	NA	NA	NA
ENSG00000277777	Y_RNA	misc_RNA	chr21	5597388	5597490	+	0	0	0	0	0	0	0	0	0	0	0	0	1	0	NA	NA	NA
ENSG00000279186	ENSG00000279186	TEC	chr21	5703180	5705637	-	0	0	0	0	0	0	0	0	0	0	0	0	1	0	NA	NA	NA
ENSG00000279784	ENSG00000279784	lncRNA	chr21	5705343	5707160	+	0	0	0	0	0	0	0	0	0	0	0	0	1	0	NA	NA	NA
ENSG00000279064	ENSG00000279064	lncRNA	chr21	5707002	5709456	-	0	0	0	0	0	0	0	0	0	0	0	0	1	0	NA	NA	NA
ENSG00000274559	ENSG00000274559	artifact	chr21	5972922	5973383	-	0	0	0	0	0	0	0	0	0	0	0	0	1	0	NA	NA	NA
ENSG00000274790	Y_RNA	misc_RNA	chr21	6223478	6223580	-	0	0	0	0	0	0	0	0	0	0	0	0	1	0	NA	NA	NA
ENSG00000280019	ENSG00000280019	unprocessed_pseudogene	chr21	6272133	6276532	-	0	0	0	0	0	0	0	0	0	0	0	0	1	0	NA	NA	NA
ENSG00000279709	ENSG00000279709	unprocessed_pseudogene	chr21	6309159	6312948	+	0	0	0	0	0	0	0	0	0	0	0	0	1	0	NA	NA	NA
ENSG00000278878	ENSG00000278878	lncRNA	chr21	6667302	6670667	-	0	0	0	0	0	0	0	0	0	0	0	0	1	0	NA	NA	NA
ENSG00000279788	ENSG00000279788	unprocessed_pseudogene	chr21	6676176	6679962	-	0	0	0	0	0	0	0	0	0	0	0	0	1	0	NA	NA	NA
ENSG00000279728	ENSG00000279728	unprocessed_pseudogene	chr21	6712594	6716361	+	0	0	0	0	0	0	0	0	0	0	0	0	1	0	NA	NA	NA
ENSG00000279998	ENSG00000279998	lncRNA	chr21	6789590	6812297	+	0	0	0	0	0	0	0	0	0	0	0	0	1	0	NA	NA	NA
ENSG00000284550	hsa-mir-8069-1	miRNA	chr21	6859169	6859256	+	0	0	0	0	0	0	0	0	0	0	0	0	1	0	NA	NA	NA
ENSG00000280172	ENSG00000280172	artifact	chr21	6897289	6899280	+	0	0	0	0	0	0	0	0	0	0	0	0	1	0	NA	NA	NA
ENSG00000279751	ENSG00000279751	lncRNA	chr21	6904882	6906692	+	0	0	0	0	0	0	0	0	0	0	0	0	1	0	NA	NA	NA
ENSG00000279477	ENSG00000279477	unprocessed_pseudogene	chr21	7003246	7007022	-	0	0	0	0	0	0	0	0	0	0	0	0	1	0	NA	NA	NA
ENSG00000277067	ENSG00000277067	lncRNA	chr21	7048889	7087229	+	0	0	0	0	0	0	0	0	0	0	0	0	1	0	NA	NA	NA
ENSG00000274046	Y_RNA	misc_RNA	chr21	7092614	7092716	+	0	0	0	0	0	0	0	0	0	0	0	0	1	0	NA	NA	NA
ENSG00000280330	CTBP2P10	processed_pseudogene	chr21	7129101	7130287	+	0	0	0	0	0	0	0	0	0	0	0	0	1	0	NA	NA	NA
ENSG00000279303	ENSG00000279303	TEC	chr21	7135332	7137789	-	0	0	0	0	0	0	0	0	0	0	0	0	1	0	NA	NA	NA
ENSG00000279647	ENSG00000279647	unprocessed_pseudogene	chr21	7385056	7388799	-	0	0	0	0	0	0	0	0	0	0	0	0	1	0	NA	NA	NA
ENSG00000279895	ENSG00000279895	unprocessed_pseudogene	chr21	7421440	7425839	-	0	0	0	0	0	0	0	0	0	0	0	0	1	0	NA	NA	NA
ENSG00000274484	Y_RNA	misc_RNA	chr21	7474392	7474494	+	0	0	0	0	0	0	0	0	0	0	0	0	1	0	NA	NA	NA
ENSG00000279177	CTBP2P9	processed_pseudogene	chr21	7626342	7627528	-	0	0	0	0	0	0	0	0	0	0	0	0	1	0	NA	NA	NA
ENSG00000276546	Y_RNA	misc_RNA	chr21	7663909	7664011	-	0	0	0	0	0	0	0	0	0	0	0	0	1	0	NA	NA	NA
ENSG00000277277	ENSG00000277277	artifact	chr21	7769586	7770548	-	0	0	0	0	0	0	0	0	0	0	0	0	1	0	NA	NA	NA
ENSG00000278961	ENSG00000278961	artifact	chr21	7788701	7793954	-	0	0	0	0	0	0	0	0	0	0	0	0	1	0	NA	NA	NA
ENSG00000279967	ENSG00000279967	TEC	chr21	8101249	8103706	-	0	0	0	0	0	0	0	0	0	0	0	0	1	0	NA	NA	NA
ENSG00000275950	MIR6724-1	miRNA	chr21	8205313	8205406	+	0	0	0	0	0	0	0	0	0	0	0	0	1	0	NA	NA	NA
ENSG00000275664	ENSG00000275664	misc_RNA	chr21	8205849	8205940	+	0	0	0	0	0	0	0	0	0	0	0	0	1	0	NA	NA	NA
ENSG00000286155	ENSG00000286155	TEC	chr21	8235352	8235832	+	0	0	0	0	0	0	0	0	0	0	0	0	1	0	NA	NA	NA
ENSG00000286057	ENSG00000286057	TEC	chr21	8238857	8239092	+	0	0	0	0	0	0	0	0	0	0	0	0	1	0	NA	NA	NA
ENSG00000286012	ENSG00000286012	TEC	chr21	8240734	8241047	+	0	0	0	0	0	0	0	0	0	0	0	0	1	0	NA	NA	NA
ENSG00000274060	MIR6724-2	miRNA	chr21	8249503	8249596	+	0	0	0	0	0	0	0	0	0	0	0	0	1	0	NA	NA	NA
ENSG00000277671	ENSG00000277671	misc_RNA	chr21	8250058	8250149	+	0	0	0	0	0	0	0	0	0	0	0	0	1	0	NA	NA	NA
ENSG00000277379	MIR6724-3	miRNA	chr21	8388360	8388453	+	0	0	0	0	0	0	0	0	0	0	0	0	1	0	NA	NA	NA
ENSG00000274868	ENSG00000274868	misc_RNA	chr21	8388896	8388987	+	0	0	0	0	0	0	0	0	0	0	0	0	1	0	NA	NA	NA
ENSG00000280614	ENSG00000280614	lncRNA	chr21	8393417	8394341	-	0	0	0	0	0	0	0	0	0	0	0	0	1	0	NA	NA	NA
ENSG00000275215	RNA5-8SN3	rRNA	chr21	8395605	8395759	+	0	0	0	0	0	0	0	0	0	0	0	0	1	0	NA	NA	NA
ENSG00000286267	ENSG00000286267	TEC	chr21	8417755	8418235	+	0	0	0	0	0	0	0	0	0	0	0	0	1	0	NA	NA	NA
ENSG00000286054	ENSG00000286054	TEC	chr21	8421881	8422116	+	0	0	0	0	0	0	0	0	0	0	0	0	1	0	NA	NA	NA
ENSG00000286178	ENSG00000286178	TEC	chr21	8423758	8424071	+	0	0	0	0	0	0	0	0	0	0	0	0	1	0	NA	NA	NA
ENSG00000275692	MIR6724-4	miRNA	chr21	8432528	8432621	+	0	0	0	0	0	0	0	0	0	0	0	0	1	0	NA	NA	NA
ENSG00000278775	ENSG00000278775	misc_RNA	chr21	8433083	8433174	+	0	0	0	0	0	0	0	0	0	0	0	0	1	0	NA	NA	NA
ENSG00000281181	ENSG00000281181	lncRNA	chr21	8437627	8438551	-	0	0	0	0	0	0	0	0	0	0	0	0	1	0	NA	NA	NA
ENSG00000278189	RNA5-8SN1	rRNA	chr21	8439821	8439975	+	0	0	0	0	0	0	0	0	0	0	0	0	1	0	NA	NA	NA
ENSG00000286149	ENSG00000286149	TEC	chr21	8462318	8462798	+	0	0	0	0	0	0	0	0	0	0	0	0	1	0	NA	NA	NA
ENSG00000286091	ENSG00000286091	TEC	chr21	8466464	8466699	+	0	0	0	0	0	0	0	0	0	0	0	0	1	0	NA	NA	NA
ENSG00000286148	ENSG00000286148	TEC	chr21	8468318	8468631	+	0	0	0	0	0	0	0	0	0	0	0	0	1	0	NA	NA	NA
ENSG00000279990	RPSAP68	processed_pseudogene	chr21	8603545	8603984	+	0	0	0	0	0	0	0	0	0	0	0	0	1	0	NA	NA	NA
ENSG00000279615	ENSG00000279615	processed_pseudogene	chr21	8680536	8680934	-	0	0	0	0	0	0	0	0	0	0	0	0	1	0	NA	NA	NA
ENSG00000279167	ENSG00000279167	processed_pseudogene	chr21	8701459	8701562	+	0	0	0	0	0	0	0	0	0	0	0	0	1	0	NA	NA	NA
ENSG00000279213	SNX18P10	processed_pseudogene	chr21	8801360	8801880	-	0	0	0	0	0	0	0	0	0	0	0	0	1	0	NA	NA	NA
ENSG00000280243	MTCO1P1	processed_pseudogene	chr21	8845564	8846646	+	0	0	0	0	0	0	0	0	0	0	0	0	1	0	NA	NA	NA
ENSG00000264063	ENSG00000264063	miRNA	chr21	8987368	8987430	+	0	0	0	0	0	0	0	0	0	0	0	0	1	0	NA	NA	NA
ENSG00000279720	SOWAHCP2	processed_pseudogene	chr21	9082599	9083101	-	0	0	0	0	0	0	0	0	0	0	0	0	1	0	NA	NA	NA
ENSG00000279381	ENSG00000279381	processed_pseudogene	chr21	9088186	9088391	+	0	0	0	0	0	0	0	0	0	0	0	0	1	0	NA	NA	NA
ENSG00000279718	SNX18P12	processed_pseudogene	chr21	9364465	9365225	-	0	0	0	0	0	0	0	0	0	0	0	0	1	0	NA	NA	NA
ENSG00000279208	ENSG00000279208	unprocessed_pseudogene	chr21	9369283	9376645	-	0	0	0	0	0	0	0	0	0	0	0	0	1	0	NA	NA	NA
ENSG00000279211	ENSG00000279211	processed_pseudogene	chr21	9580022	9580415	-	0	0	0	0	0	0	0	0	0	0	0	0	1	0	NA	NA	NA
ENSG00000286103	ENSG00000286103	lncRNA	chr21	9634242	9679906	+	0	0	0	0	0	0	0	0	0	0	0	0	1	0	NA	NA	NA
ENSG00000275631	U1	snRNA	chr21	9646823	9647000	+	0	0	0	0	0	0	0	0	0	0	0	0	1	0	NA	NA	NA
ENSG00000280081	LINC01667	transcribed_processed_pseudogene	chr21	9781908	9838011	-	0	0	0	0	0	0	0	0	0	0	0	0	1	0	NA	NA	NA
ENSG00000279783	ENSG00000279783	processed_pseudogene	chr21	9810499	9810848	+	0	0	0	0	0	0	0	0	0	0	0	0	1	0	NA	NA	NA
ENSG00000264002	RN7SL52P	misc_RNA	chr21	9902342	9902627	-	0	0	0	0	0	0	0	0	0	0	0	0	1	0	NA	NA	NA
ENSG00000252199	SNORA70	snoRNA	chr21	9907914	9908010	+	0	0	0	0	0	0	0	0	0	0	0	0	1	0	NA	NA	NA
ENSG00000279321	ENSG00000279321	lncRNA	chr21	9913115	9914846	+	0	0	0	0	0	0	0	0	0	0	0	0	1	0	NA	NA	NA
ENSG00000280372	ENSG00000280372	TEC	chr21	10028359	10029855	-	0	0	0	0	0	0	0	0	0	0	0	0	1	0	NA	NA	NA
ENSG00000275592	VN1R7P	processed_pseudogene	chr21	10357398	10358620	+	0	0	0	0	0	0	0	0	0	0	0	0	1	0	NA	NA	NA
ENSG00000278106	ENSG00000278106	unprocessed_pseudogene	chr21	10397642	10397778	+	0	0	0	0	0	0	0	0	0	0	0	0	1	0	NA	NA	NA
ENSG00000290523	ENSG00000290523	lncRNA	chr21	10413475	10491615	+	0	0	0	0	0	0	0	0	0	0	0	0	1	0	NA	NA	NA
ENSG00000187172	BAGE2	transcribed_unprocessed_pseudogene	chr21	10454132	10516431	+	0	0	0	0	0	0	0	0	0	0	0	0	1	0	NA	NA	NA
ENSG00000273840	ENSG00000273840	lncRNA	chr21	10482736	10605716	+	0	0	0	0	0	0	0	0	0	0	0	0	1	0	NA	NA	NA
ENSG00000274391	TPTE	protein_coding	chr21	10521551	10606140	+	0	0	0	0	0	0	0	0	0	0	0	0	1	0	NA	NA	NA
ENSG00000278678	CYCSP41	processed_pseudogene	chr21	10576290	10576587	+	0	0	0	0	0	0	0	0	0	0	0	0	1	0	NA	NA	NA
ENSG00000273872	SLC25A15P4	unprocessed_pseudogene	chr21	10612453	10613379	-	0	0	0	0	0	0	0	0	0	0	0	0	1	0	NA	NA	NA
ENSG00000276556	ENSG00000276556	unprocessed_pseudogene	chr21	10640026	10640338	-	0	0	0	0	0	0	0	0	0	0	0	0	1	0	NA	NA	NA
ENSG00000277282	IGHV1OR21-1	IG_V_gene	chr21	10649398	10649835	-	0	0	0	0	0	0	0	0	0	0	0	0	1	0	NA	NA	NA
ENSG00000224309	ANKRD30BP2	transcribed_unprocessed_pseudogene	chr21	13038206	13067033	+	0	0	0	0	0	0	0	0	0	0	0	0	1	0	NA	NA	NA
ENSG00000207097	RNU6-614P	snRNA	chr21	13047581	13047689	+	0	0	0	0	0	0	0	0	0	0	0	0	1	0	NA	NA	NA
ENSG00000168122	ZNF355P	unprocessed_pseudogene	chr21	13095303	13113790	-	0	0	0	0	0	0	0	0	0	0	0	0	1	0	NA	NA	NA
ENSG00000237202	ENSG00000237202	processed_pseudogene	chr21	13120242	13120807	+	0	0	0	0	0	0	0	0	0	0	0	0	1	0	NA	NA	NA
ENSG00000266211	MIR3156-3	miRNA	chr21	13406382	13406460	-	0	0	0	0	0	0	0	0	0	0	0	0	1	0	NA	NA	NA
ENSG00000226930	GTF2IP2	unprocessed_pseudogene	chr21	13443371	13489176	-	0	0	0	0	0	0	0	0	0	0	0	0	1	0	NA	NA	NA
ENSG00000219280	VN1R8P	processed_pseudogene	chr21	13476369	13477263	+	0	0	0	0	0	0	0	0	0	0	0	0	1	0	NA	NA	NA
ENSG00000179381	OR4K11P	unprocessed_pseudogene	chr21	13544208	13545185	-	0	0	0	0	0	0	0	0	0	0	0	0	1	0	NA	NA	NA
ENSG00000207476	RNU6-286P	snRNA	chr21	13621575	13621683	+	0	0	0	0	0	0	0	0	0	0	0	0	1	0	NA	NA	NA
ENSG00000266299	MIR3118-1	miRNA	chr21	13644773	13644850	-	0	0	0	0	0	0	0	0	0	0	0	0	1	0	NA	NA	NA
ENSG00000278381	ENSG00000278381	processed_pseudogene	chr21	13654071	13654356	+	0	0	0	0	0	0	0	0	0	0	0	0	1	0	NA	NA	NA
ENSG00000227874	GRAMD4P1	processed_pseudogene	chr21	13665866	13667546	-	0	0	0	0	0	0	0	0	0	0	0	0	1	0	NA	NA	NA
ENSG00000273692	LONRF2P5	processed_pseudogene	chr21	13704851	13705518	+	0	0	0	0	0	0	0	0	0	0	0	0	1	0	NA	NA	NA
ENSG00000278618	MIR8069	miRNA	chr21	13724187	13724274	+	0	0	0	0	0	0	0	0	0	0	0	0	1	0	NA	NA	NA
ENSG00000229231	FEM1AP1	processed_pseudogene	chr21	13762336	13764332	+	0	0	0	0	0	0	0	0	0	0	0	0	1	0	NA	NA	NA
ENSG00000224922	ENSG00000224922	lncRNA	chr21	13769930	13771740	+	0	0	0	0	0	0	0	0	0	0	0	0	1	0	NA	NA	NA
ENSG00000232797	FAM207CP	processed_pseudogene	chr21	13792633	13793141	+	0	0	0	0	0	0	0	0	0	0	0	0	1	0	NA	NA	NA
ENSG00000224860	GXYLT1P2	processed_pseudogene	chr21	13824404	13825635	-	0	0	0	0	0	0	0	0	0	0	0	0	1	0	NA	NA	NA
ENSG00000215562	CNN2P7	processed_pseudogene	chr21	13826694	13827627	+	0	0	0	0	0	0	0	0	0	0	0	0	1	0	NA	NA	NA
ENSG00000234538	ZNF114P1	processed_pseudogene	chr21	13839116	13839409	+	0	0	0	0	0	0	0	0	0	0	0	0	1	0	NA	NA	NA
ENSG00000183249	NF1P3	unprocessed_pseudogene	chr21	14000925	14005279	+	0	0	0	0	0	0	0	0	0	0	0	0	1	0	NA	NA	NA
ENSG00000233442	PPP6R2P1	unprocessed_pseudogene	chr21	14007132	14014880	+	0	0	0	0	0	0	0	0	0	0	0	0	1	0	NA	NA	NA
ENSG00000240755	ERLEC1P1	processed_pseudogene	chr21	14143579	14144158	+	0	0	0	0	0	0	0	0	0	0	0	0	1	0	NA	NA	NA
ENSG00000291290	ENSG00000291290	lncRNA	chr21	14819697	14823309	-	0	0	0	0	0	0	0	0	0	0	0	0	1	0	NA	NA	NA
ENSG00000291291	ENSG00000291291	lncRNA	chr21	14821206	14821806	-	0	0	0	0	0	0	0	0	0	0	0	0	1	0	NA	NA	NA
ENSG00000229047	ENSG00000229047	lncRNA	chr21	14961307	14964233	+	0	0	0	0	0	0	0	0	0	0	0	0	1	0	NA	NA	NA
ENSG00000288578	ENSG00000288578	lncRNA	chr21	15263419	15283727	-	0	0	0	0	0	0	0	0	0	0	0	0	1	0	NA	NA	NA
ENSG00000280082	ENSG00000280082	TEC	chr21	15346650	15346738	+	0	0	0	0	0	0	0	0	0	0	0	0	1	0	NA	NA	NA
ENSG00000224247	ENSG00000224247	lncRNA	chr21	15493930	15496124	-	0	0	0	0	0	0	0	0	0	0	0	0	1	0	NA	NA	NA
ENSG00000212564	RNU6-1326P	snRNA	chr21	15614281	15614389	+	0	0	0	0	0	0	0	0	0	0	0	0	1	0	NA	NA	NA
ENSG00000252273	RNU6-426P	snRNA	chr21	16035411	16035509	-	0	0	0	0	0	0	0	0	0	0	0	0	1	0	NA	NA	NA
ENSG00000224602	RPS26P5	processed_pseudogene	chr21	16121308	16121644	-	0	0	0	0	0	0	0	0	0	0	0	0	1	0	NA	NA	NA
ENSG00000199030	MIRLET7C	miRNA	chr21	16539826	16539911	+	0	0	0	0	0	0	0	0	0	0	0	0	1	0	NA	NA	NA
ENSG00000207863	MIR125B2	miRNA	chr21	16590235	16590325	+	0	0	0	0	0	0	0	0	0	0	0	0	1	0	NA	NA	NA
ENSG00000239023	RNU1-98P	snRNA	chr21	16718996	16719157	+	0	0	0	0	0	0	0	0	0	0	0	0	1	0	NA	NA	NA
ENSG00000232886	ENSG00000232886	lncRNA	chr21	16862873	16873691	-	0	0	0	0	0	0	0	0	0	0	0	0	1	0	NA	NA	NA
ENSG00000225735	NEK4P1	processed_pseudogene	chr21	17210467	17211347	-	0	0	0	0	0	0	0	0	0	0	0	0	1	0	NA	NA	NA
ENSG00000278181	ENSG00000278181	processed_pseudogene	chr21	17296217	17296596	+	0	0	0	0	0	0	0	0	0	0	0	0	1	0	NA	NA	NA
ENSG00000252462	RNU6-113P	snRNA	chr21	17431545	17431647	+	0	0	0	0	0	0	0	0	0	0	0	0	1	0	NA	NA	NA
ENSG00000279648	ENSG00000279648	TEC	chr21	17705406	17707455	+	0	0	0	0	0	0	0	0	0	0	0	0	1	0	NA	NA	NA
ENSG00000227330	ENSG00000227330	lncRNA	chr21	18022368	18114904	-	0	0	0	0	0	0	0	0	0	0	0	0	1	0	NA	NA	NA
ENSG00000228708	ENSG00000228708	lncRNA	chr21	18477356	18486599	-	0	0	0	0	0	0	0	0	0	0	0	0	1	0	NA	NA	NA
ENSG00000230233	ENSG00000230233	lncRNA	chr21	18614429	18650360	+	0	0	0	0	0	0	0	0	0	0	0	0	1	0	NA	NA	NA
ENSG00000265841	MIR548X	miRNA	chr21	18686088	18686164	-	0	0	0	0	0	0	0	0	0	0	0	0	1	0	NA	NA	NA
ENSG00000279156	ENSG00000279156	TEC	chr21	18917211	18917429	+	0	0	0	0	0	0	0	0	0	0	0	0	1	0	NA	NA	NA
ENSG00000232193	ENSG00000232193	lncRNA	chr21	18917932	18935859	-	0	0	0	0	0	0	0	0	0	0	0	0	1	0	NA	NA	NA
ENSG00000226204	ENSG00000226204	lncRNA	chr21	18953262	18967058	-	0	0	0	0	0	0	0	0	0	0	0	0	1	0	NA	NA	NA
ENSG00000235965	ENSG00000235965	lncRNA	chr21	19046308	19047684	-	0	0	0	0	0	0	0	0	0	0	0	0	1	0	NA	NA	NA
ENSG00000229289	ENSG00000229289	lncRNA	chr21	19130521	19134423	+	0	0	0	0	0	0	0	0	0	0	0	0	1	0	NA	NA	NA
ENSG00000231620	ENSG00000231620	lncRNA	chr21	19301611	19303739	+	0	0	0	0	0	0	0	0	0	0	0	0	1	0	NA	NA	NA
ENSG00000212609	RNU1-139P	snRNA	chr21	19345146	19345312	+	0	0	0	0	0	0	0	0	0	0	0	0	1	0	NA	NA	NA
ENSG00000230198	RPL37P4	processed_pseudogene	chr21	19593839	19594108	+	0	0	0	0	0	0	0	0	0	0	0	0	1	0	NA	NA	NA
ENSG00000271486	NIPA2P3	processed_pseudogene	chr21	19620693	19621545	+	0	0	0	0	0	0	0	0	0	0	0	0	1	0	NA	NA	NA
ENSG00000215353	C1QBPP1	processed_pseudogene	chr21	19759357	19760128	-	0	0	0	0	0	0	0	0	0	0	0	0	1	0	NA	NA	NA
ENSG00000233480	LINC01683	lncRNA	chr21	19893111	19900043	-	0	0	0	0	0	0	0	0	0	0	0	0	1	0	NA	NA	NA
ENSG00000233236	LINC02573	lncRNA	chr21	20256750	20258820	-	0	0	0	0	0	0	0	0	0	0	0	0	1	0	NA	NA	NA
ENSG00000251851	RNU6-772P	snRNA	chr21	20355746	20355852	-	0	0	0	0	0	0	0	0	0	0	0	0	1	0	NA	NA	NA
ENSG00000252963	RN7SKP147	misc_RNA	chr21	20356651	20356896	+	0	0	0	0	0	0	0	0	0	0	0	0	1	0	NA	NA	NA
ENSG00000233676	FDPSP6	processed_pseudogene	chr21	20388332	20388845	+	0	0	0	0	0	0	0	0	0	0	0	0	1	0	NA	NA	NA
ENSG00000233206	RPS3AP1	processed_pseudogene	chr21	20430441	20430762	-	0	0	0	0	0	0	0	0	0	0	0	0	1	0	NA	NA	NA
ENSG00000276738	ENSG00000276738	processed_pseudogene	chr21	20597951	20598163	+	0	0	0	0	0	0	0	0	0	0	0	0	1	0	NA	NA	NA
ENSG00000234730	ENSG00000234730	lncRNA	chr21	21566761	21615437	+	0	0	0	0	0	0	0	0	0	0	0	0	1	0	NA	NA	NA
ENSG00000238265	LINC00317	lncRNA	chr21	21723291	21737319	-	0	0	0	0	0	0	0	0	0	0	0	0	1	0	NA	NA	NA
ENSG00000233997	LINC01425	lncRNA	chr21	21746971	21797415	+	0	0	0	0	0	0	0	0	0	0	0	0	1	0	NA	NA	NA
ENSG00000227075	ENSG00000227075	lncRNA	chr21	21933313	21975681	-	0	0	0	0	0	0	0	0	0	0	0	0	1	0	NA	NA	NA
ENSG00000233215	LINC01687	lncRNA	chr21	22008754	22098518	-	0	0	0	0	0	0	0	0	0	0	0	0	1	0	NA	NA	NA
ENSG00000184856	LINC00308	lncRNA	chr21	22098614	22116605	+	0	0	0	0	0	0	0	0	0	0	0	0	1	0	NA	NA	NA
ENSG00000234340	ENSG00000234340	processed_pseudogene	chr21	22134696	22136083	-	0	0	0	0	0	0	0	0	0	0	0	0	1	0	NA	NA	NA
ENSG00000231136	ENSG00000231136	processed_pseudogene	chr21	22153948	22154299	-	0	0	0	0	0	0	0	0	0	0	0	0	1	0	NA	NA	NA
ENSG00000202339	RNU4-45P	snRNA	chr21	22205190	22205332	+	0	0	0	0	0	0	0	0	0	0	0	0	1	0	NA	NA	NA
ENSG00000223488	MAPK6P2	processed_pseudogene	chr21	22436288	22438349	-	0	0	0	0	0	0	0	0	0	0	0	0	1	0	NA	NA	NA
ENSG00000275469	MIR6130	miRNA	chr21	23079282	23079392	+	0	0	0	0	0	0	0	0	0	0	0	0	1	0	NA	NA	NA
ENSG00000231058	MSANTD2P1	processed_pseudogene	chr21	23101221	23103074	+	0	0	0	0	0	0	0	0	0	0	0	0	1	0	NA	NA	NA
ENSG00000286222	ENSG00000286222	lncRNA	chr21	23106926	23119903	-	0	0	0	0	0	0	0	0	0	0	0	0	1	0	NA	NA	NA
ENSG00000223078	RNU2-55P	snRNA	chr21	23281734	23281909	-	0	0	0	0	0	0	0	0	0	0	0	0	1	0	NA	NA	NA
ENSG00000228592	D21S2088E	lncRNA	chr21	23352927	23423778	-	0	0	0	0	0	0	0	0	0	0	0	0	1	0	NA	NA	NA
ENSG00000199698	Y_RNA	misc_RNA	chr21	23432179	23432282	-	0	0	0	0	0	0	0	0	0	0	0	0	1	0	NA	NA	NA
ENSG00000288094	ENSG00000288094	lncRNA	chr21	23704258	23709345	+	0	0	0	0	0	0	0	0	0	0	0	0	1	0	NA	NA	NA
ENSG00000287612	ENSG00000287612	lncRNA	chr21	23857079	23889150	+	0	0	0	0	0	0	0	0	0	0	0	0	1	0	NA	NA	NA
ENSG00000231986	ENSG00000231986	lncRNA	chr21	23888796	23890541	-	0	0	0	0	0	0	0	0	0	0	0	0	1	0	NA	NA	NA
ENSG00000235564	ENSG00000235564	lncRNA	chr21	23960567	23968747	-	0	0	0	0	0	0	0	0	0	0	0	0	1	0	NA	NA	NA
ENSG00000287801	ENSG00000287801	lncRNA	chr21	23982643	24114352	-	0	0	0	0	0	0	0	0	0	0	0	0	1	0	NA	NA	NA
ENSG00000224018	ENSG00000224018	lncRNA	chr21	24154869	24192924	-	0	0	0	0	0	0	0	0	0	0	0	0	1	0	NA	NA	NA
ENSG00000224832	LINC01689	lncRNA	chr21	24304544	24321377	-	0	0	0	0	0	0	0	0	0	0	0	0	1	0	NA	NA	NA
ENSG00000226983	LINC01692	lncRNA	chr21	24840548	25057746	+	0	0	0	0	0	0	0	0	0	0	0	0	1	0	NA	NA	NA
ENSG00000227090	ENSG00000227090	lncRNA	chr21	24886674	24902756	-	0	0	0	0	0	0	0	0	0	0	0	0	1	0	NA	NA	NA
ENSG00000230379	ENSG00000230379	lncRNA	chr21	24938429	24992817	-	0	0	0	0	0	0	0	0	0	0	0	0	1	0	NA	NA	NA
ENSG00000237444	ENSG00000237444	processed_pseudogene	chr21	25031003	25031529	-	0	0	0	0	0	0	0	0	0	0	0	0	1	0	NA	NA	NA
ENSG00000244278	ENSG00000244278	lncRNA	chr21	25055533	25069906	+	0	0	0	0	0	0	0	0	0	0	0	0	1	0	NA	NA	NA
ENSG00000232512	ENSG00000232512	lncRNA	chr21	25095020	25103670	+	0	0	0	0	0	0	0	0	0	0	0	0	1	0	NA	NA	NA
ENSG00000274662	RN7SKP236	misc_RNA	chr21	25101130	25101415	+	0	0	0	0	0	0	0	0	0	0	0	0	1	0	NA	NA	NA
ENSG00000223870	ENSG00000223870	lncRNA	chr21	25127467	25135247	+	0	0	0	0	0	0	0	0	0	0	0	0	1	0	NA	NA	NA
ENSG00000238627	RNA5SP489	rRNA_pseudogene	chr21	25202205	25202315	+	0	0	0	0	0	0	0	0	0	0	0	0	1	0	NA	NA	NA
ENSG00000279534	ENSG00000279534	TEC	chr21	25371825	25372043	+	0	0	0	0	0	0	0	0	0	0	0	0	1	0	NA	NA	NA
ENSG00000283904	MIR155	miRNA	chr21	25573978	25574044	+	0	0	0	0	0	0	0	0	0	0	0	0	1	0	NA	NA	NA
ENSG00000206802	RNU6-926P	snRNA	chr21	26190705	26190813	+	0	0	0	0	0	0	0	0	0	0	0	0	1	0	NA	NA	NA
ENSG00000289899	ENSG00000289899	lncRNA	chr21	26224630	26278623	-	0	0	0	0	0	0	0	0	0	0	0	0	1	0	NA	NA	NA
ENSG00000286902	ENSG00000286902	lncRNA	chr21	26317388	26320773	-	0	0	0	0	0	0	0	0	0	0	0	0	1	0	NA	NA	NA
ENSG00000229025	ENSG00000229025	lncRNA	chr21	26349778	26350634	-	0	0	0	0	0	0	0	0	0	0	0	0	1	0	NA	NA	NA
ENSG00000266133	MIR4759	miRNA	chr21	26953959	26954043	+	0	0	0	0	0	0	0	0	0	0	0	0	1	0	NA	NA	NA
ENSG00000236332	ENSG00000236332	lncRNA	chr21	27361119	27395787	+	0	0	0	0	0	0	0	0	0	0	0	0	1	0	NA	NA	NA
ENSG00000219592	NCSTNP1	processed_pseudogene	chr21	27492116	27492261	+	0	0	0	0	0	0	0	0	0	0	0	0	1	0	NA	NA	NA
ENSG00000283300	U6	snRNA	chr21	28743206	28743291	+	0	0	0	0	0	0	0	0	0	0	0	0	1	0	NA	NA	NA
ENSG00000259981	ENSG00000259981	lncRNA	chr21	30089715	30097836	+	0	0	0	0	0	0	0	0	0	0	0	0	1	0	NA	NA	NA
ENSG00000156282	CLDN17	protein_coding	chr21	30165563	30166805	-	0	0	0	0	0	0	0	0	0	0	0	0	1	0	NA	NA	NA
ENSG00000227342	LINC00307	lncRNA	chr21	30209149	30211783	-	0	0	0	0	0	0	0	0	0	0	0	0	1	0	NA	NA	NA
ENSG00000156284	CLDN8	protein_coding	chr21	30214004	30216097	-	0	0	0	0	0	0	0	0	0	0	0	0	1	0	NA	NA	NA
ENSG00000188694	KRTAP24-1	protein_coding	chr21	30281307	30282950	-	0	0	0	0	0	0	0	0	0	0	0	0	1	0	NA	NA	NA
ENSG00000232263	KRTAP25-1	protein_coding	chr21	30289143	30289514	-	0	0	0	0	0	0	0	0	0	0	0	0	1	0	NA	NA	NA
ENSG00000197683	KRTAP26-1	protein_coding	chr21	30319122	30320315	-	0	0	0	0	0	0	0	0	0	0	0	0	1	0	NA	NA	NA
ENSG00000206107	KRTAP27-1	protein_coding	chr21	30337011	30337694	-	0	0	0	0	0	0	0	0	0	0	0	0	1	0	NA	NA	NA
ENSG00000186980	KRTAP23-1	protein_coding	chr21	30348397	30348606	-	0	0	0	0	0	0	0	0	0	0	0	0	1	0	NA	NA	NA
ENSG00000182816	KRTAP13-2	protein_coding	chr21	30371388	30372271	-	0	0	0	0	0	0	0	0	0	0	0	0	1	0	NA	NA	NA
ENSG00000265007	MIR4327	miRNA	chr21	30375292	30375378	-	0	0	0	0	0	0	0	0	0	0	0	0	1	0	NA	NA	NA
ENSG00000198390	KRTAP13-1	protein_coding	chr21	30396029	30396822	+	0	0	0	0	0	0	0	0	0	0	0	0	1	0	NA	NA	NA
ENSG00000240432	KRTAP13-3	protein_coding	chr21	30425378	30425926	-	0	0	0	0	0	0	0	0	0	0	0	0	1	0	NA	NA	NA
ENSG00000233640	KRTAP13-5P	unprocessed_pseudogene	chr21	30436464	30436964	-	0	0	0	0	0	0	0	0	0	0	0	0	1	0	NA	NA	NA
ENSG00000186970	KRTAP15-1	protein_coding	chr21	30440273	30440869	+	0	0	0	0	0	0	0	0	0	0	0	0	1	0	NA	NA	NA
ENSG00000184351	KRTAP19-1	protein_coding	chr21	30479704	30480367	-	0	0	0	0	0	0	0	0	0	0	0	0	1	0	NA	NA	NA
ENSG00000186965	KRTAP19-2	protein_coding	chr21	30487041	30487436	-	0	0	0	0	0	0	0	0	0	0	0	0	1	0	NA	NA	NA
ENSG00000186967	KRTAP19-4	protein_coding	chr21	30496822	30497165	-	0	0	0	0	0	0	0	0	0	0	0	0	1	0	NA	NA	NA
ENSG00000186977	KRTAP19-5	protein_coding	chr21	30501655	30502141	-	0	0	0	0	0	0	0	0	0	0	0	0	1	0	NA	NA	NA
ENSG00000237841	KRTAP19-9P	unprocessed_pseudogene	chr21	30510305	30510497	-	0	0	0	0	0	0	0	0	0	0	0	0	1	0	NA	NA	NA
ENSG00000235312	KRTAP19-10P	unprocessed_pseudogene	chr21	30514611	30514799	-	0	0	0	0	0	0	0	0	0	0	0	0	1	0	NA	NA	NA
ENSG00000218125	ENSG00000218125	unprocessed_pseudogene	chr21	30526544	30526701	-	0	0	0	0	0	0	0	0	0	0	0	0	1	0	NA	NA	NA
ENSG00000236612	KRTAP19-11P	unprocessed_pseudogene	chr21	30537276	30537381	-	0	0	0	0	0	0	0	0	0	0	0	0	1	0	NA	NA	NA
ENSG00000186925	KRTAP19-6	protein_coding	chr21	30541533	30541864	-	0	0	0	0	0	0	0	0	0	0	0	0	1	0	NA	NA	NA
ENSG00000206106	KRTAP22-2	protein_coding	chr21	30590103	30590397	-	0	0	0	0	0	0	0	0	0	0	0	0	1	0	NA	NA	NA
ENSG00000212938	KRTAP6-3	protein_coding	chr21	30592438	30593075	+	0	0	0	0	0	0	0	0	0	0	0	0	1	0	NA	NA	NA
ENSG00000184724	KRTAP6-1	protein_coding	chr21	30613429	30613930	-	0	0	0	0	0	0	0	0	0	0	0	0	1	0	NA	NA	NA
ENSG00000184032	KRTAP20-2	protein_coding	chr21	30635204	30635619	+	0	0	0	0	0	0	0	0	0	0	0	0	1	0	NA	NA	NA
ENSG00000206104	KRTAP20-3	protein_coding	chr21	30642862	30643136	+	0	0	0	0	0	0	0	0	0	0	0	0	1	0	NA	NA	NA
ENSG00000236400	KRTAP21-4P	unprocessed_pseudogene	chr21	30741778	30742595	-	0	0	0	0	0	0	0	0	0	0	0	0	1	0	NA	NA	NA
ENSG00000238257	ENSG00000238257	unprocessed_pseudogene	chr21	30762680	30762882	-	0	0	0	0	0	0	0	0	0	0	0	0	1	0	NA	NA	NA
ENSG00000183640	KRTAP8-1	protein_coding	chr21	30812695	30813274	-	0	0	0	0	0	0	0	0	0	0	0	0	1	0	NA	NA	NA
ENSG00000206102	KRTAP19-8	protein_coding	chr21	31038157	31038476	-	0	0	0	0	0	0	0	0	0	0	0	0	1	0	NA	NA	NA
ENSG00000237138	HUNK-AS1	lncRNA	chr21	32020964	32021782	-	0	0	0	0	0	0	0	0	0	0	0	0	1	0	NA	NA	NA
ENSG00000238220	ENSG00000238220	processed_pseudogene	chr21	32624414	32625096	-	0	0	0	0	0	0	0	0	0	0	0	0	1	0	NA	NA	NA
ENSG00000279690	ENSG00000279690	TEC	chr21	32790671	32791504	-	0	0	0	0	0	0	0	0	0	0	0	0	1	0	NA	NA	NA
ENSG00000226433	ENSG00000226433	lncRNA	chr21	33152612	33159110	+	0	0	0	0	0	0	0	0	0	0	0	0	1	0	NA	NA	NA
ENSG00000229086	LINC01548	lncRNA	chr21	33164807	33170649	-	0	0	0	0	0	0	0	0	0	0	0	0	1	0	NA	NA	NA
ENSG00000284448	MIR6501	miRNA	chr21	33550660	33550728	+	0	0	0	0	0	0	0	0	0	0	0	0	1	0	NA	NA	NA
ENSG00000249209	ENSG00000249209	protein_coding	chr21	33584685	33931607	-	0	0	0	0	0	0	0	0	0	0	0	0	1	0	NA	NA	NA
ENSG00000222018	C21orf140	protein_coding	chr21	34400110	34401072	-	0	0	0	0	0	0	0	0	0	0	0	0	1	0	NA	NA	NA
ENSG00000273104	ENSG00000273104	lncRNA	chr21	34412198	34412587	+	0	0	0	0	0	0	0	0	0	0	0	0	1	0	NA	NA	NA
ENSG00000243627	SMIM34	protein_coding	chr21	34418713	34423951	-	0	0	0	0	0	0	0	0	0	0	0	0	1	0	NA	NA	NA
ENSG00000221398	ENSG00000221398	snoRNA	chr21	34456108	34456237	-	0	0	0	0	0	0	0	0	0	0	0	0	1	0	NA	NA	NA
ENSG00000288711	ENSG00000288711	protein_coding	chr21	34511120	34614913	-	0	0	0	0	0	0	0	0	0	0	0	0	1	0	NA	NA	NA
ENSG00000230794	ENSG00000230794	lncRNA	chr21	35713137	35732942	-	0	0	0	0	0	0	0	0	0	0	0	0	1	0	NA	NA	NA
ENSG00000211590	MIR802	miRNA	chr21	35720713	35720808	+	0	0	0	0	0	0	0	0	0	0	0	0	1	0	NA	NA	NA
ENSG00000229761	RPS20P1	processed_pseudogene	chr21	35724745	35725100	-	0	0	0	0	0	0	0	0	0	0	0	0	1	0	NA	NA	NA
ENSG00000200213	RNU6-992P	snRNA	chr21	36066543	36066652	+	0	0	0	0	0	0	0	0	0	0	0	0	1	0	NA	NA	NA
ENSG00000236119	ENSG00000236119	lncRNA	chr21	36082857	36090414	+	0	0	0	0	0	0	0	0	0	0	0	0	1	0	NA	NA	NA
ENSG00000214889	RPS9P1	processed_pseudogene	chr21	36132448	36133032	+	0	0	0	0	0	0	0	0	0	0	0	0	1	0	NA	NA	NA
ENSG00000223741	PSMD4P1	processed_pseudogene	chr21	36485981	36487411	-	0	0	0	0	0	0	0	0	0	0	0	0	1	0	NA	NA	NA
ENSG00000212136	RNU6-696P	snRNA	chr21	37045528	37045636	+	0	0	0	0	0	0	0	0	0	0	0	0	1	0	NA	NA	NA
ENSG00000289538	ENSG00000289538	lncRNA	chr21	37816072	37840669	+	0	0	0	0	0	0	0	0	0	0	0	0	1	0	NA	NA	NA
ENSG00000184029	DSCR4	lncRNA	chr21	37951423	38121360	-	0	0	0	0	0	0	0	0	0	0	0	0	1	0	NA	NA	NA
ENSG00000223608	DSCR4-IT1	lncRNA	chr21	38006542	38010618	-	0	0	0	0	0	0	0	0	0	0	0	0	1	0	NA	NA	NA
ENSG00000198054	DSCR8	lncRNA	chr21	38121449	38156511	+	0	0	0	0	0	0	0	0	0	0	0	0	1	0	NA	NA	NA
ENSG00000287082	ENSG00000287082	lncRNA	chr21	38857537	38858861	+	0	0	0	0	0	0	0	0	0	0	0	0	1	0	NA	NA	NA
ENSG00000229925	ENSG00000229925	lncRNA	chr21	38888770	38903905	+	0	0	0	0	0	0	0	0	0	0	0	0	1	0	NA	NA	NA
ENSG00000272015	SNORA62	snoRNA	chr21	38894783	38894867	+	0	0	0	0	0	0	0	0	0	0	0	0	1	0	NA	NA	NA
ENSG00000276873	ENSG00000276873	misc_RNA	chr21	39171460	39171560	-	0	0	0	0	0	0	0	0	0	0	0	0	1	0	NA	NA	NA
ENSG00000272991	ENSG00000272991	lncRNA	chr21	39184467	39184899	+	0	0	0	0	0	0	0	0	0	0	0	0	1	0	NA	NA	NA
ENSG00000285815	GET1-SH3BGR	protein_coding	chr21	39380330	39515506	+	0	0	0	0	0	0	0	0	0	0	0	0	1	0	NA	NA	NA
ENSG00000225330	ENSG00000225330	lncRNA	chr21	39630269	39726085	+	0	0	0	0	0	0	0	0	0	0	0	0	1	0	NA	NA	NA
ENSG00000183067	IGSF5	protein_coding	chr21	39745181	39802081	+	0	0	0	0	0	0	0	0	0	0	0	0	1	0	NA	NA	NA
ENSG00000183036	PCP4	protein_coding	chr21	39867436	39929397	+	0	0	0	0	0	0	0	0	0	0	0	0	1	0	NA	NA	NA
ENSG00000263973	MIR4760	miRNA	chr21	40212350	40212431	-	0	0	0	0	0	0	0	0	0	0	0	0	1	0	NA	NA	NA
ENSG00000235123	DSCAM-AS1	lncRNA	chr21	40383081	40385358	+	0	0	0	0	0	0	0	0	0	0	0	0	1	0	NA	NA	NA
ENSG00000207147	ENSG00000207147	snoRNA	chr21	40513142	40513279	+	0	0	0	0	0	0	0	0	0	0	0	0	1	0	NA	NA	NA
ENSG00000288069	ENSG00000288069	lncRNA	chr21	40736316	40754888	+	0	0	0	0	0	0	0	0	0	0	0	0	1	0	NA	NA	NA
ENSG00000230859	YRDCP3	processed_pseudogene	chr21	40863992	40864473	+	0	0	0	0	0	0	0	0	0	0	0	0	1	0	NA	NA	NA
ENSG00000286425	ENSG00000286425	lncRNA	chr21	41007242	41037362	-	0	0	0	0	0	0	0	0	0	0	0	0	1	0	NA	NA	NA
ENSG00000224388	BACE2-IT1	lncRNA	chr21	41180095	41180626	+	0	0	0	0	0	0	0	0	0	0	0	0	1	0	NA	NA	NA
ENSG00000207503	ENSG00000207503	snoRNA	chr21	41539204	41539326	+	0	0	0	0	0	0	0	0	0	0	0	0	1	0	NA	NA	NA
ENSG00000232806	ENSG00000232806	lncRNA	chr21	41559123	41562958	-	0	0	0	0	0	0	0	0	0	0	0	0	1	0	NA	NA	NA
ENSG00000223400	ENSG00000223400	lncRNA	chr21	41576133	41581319	-	0	0	0	0	0	0	0	0	0	0	0	0	1	0	NA	NA	NA
ENSG00000236883	ENSG00000236883	lncRNA	chr21	41739371	41741308	+	0	0	0	0	0	0	0	0	0	0	0	0	1	0	NA	NA	NA
ENSG00000251778	ENSG00000251778	snoRNA	chr21	41882203	41882300	+	0	0	0	0	0	0	0	0	0	0	0	0	1	0	NA	NA	NA
ENSG00000184385	UMODL1-AS1	lncRNA	chr21	42102132	42108534	-	0	0	0	0	0	0	0	0	0	0	0	0	1	0	NA	NA	NA
ENSG00000160180	TFF3	protein_coding	chr21	42311665	42315409	-	0	0	0	0	0	0	0	0	0	0	0	0	1	0	NA	NA	NA
ENSG00000231867	ENSG00000231867	lncRNA	chr21	42508622	42509661	+	0	0	0	0	0	0	0	0	0	0	0	0	1	0	NA	NA	NA
ENSG00000232777	MRPL51P2	processed_pseudogene	chr21	43115332	43115709	-	0	0	0	0	0	0	0	0	0	0	0	0	1	0	NA	NA	NA
ENSG00000223975	ENSG00000223975	lncRNA	chr21	43465307	43467298	+	0	0	0	0	0	0	0	0	0	0	0	0	1	0	NA	NA	NA
ENSG00000214326	RPL31P1	processed_pseudogene	chr21	43551227	43551600	+	0	0	0	0	0	0	0	0	0	0	0	0	1	0	NA	NA	NA
ENSG00000278158	ENSG00000278158	lncRNA	chr21	44241573	44242081	+	0	0	0	0	0	0	0	0	0	0	0	0	1	0	NA	NA	NA
ENSG00000275799	ENSG00000275799	lncRNA	chr21	44244543	44244993	+	0	0	0	0	0	0	0	0	0	0	0	0	1	0	NA	NA	NA
ENSG00000232010	DNMT3L-AS1	lncRNA	chr21	44250811	44251520	+	0	0	0	0	0	0	0	0	0	0	0	0	1	0	NA	NA	NA
ENSG00000241728	ENSG00000241728	lncRNA	chr21	44328942	44330221	-	0	0	0	0	0	0	0	0	0	0	0	0	1	0	NA	NA	NA
ENSG00000260256	ENSG00000260256	lncRNA	chr21	44347765	44348295	-	0	0	0	0	0	0	0	0	0	0	0	0	1	0	NA	NA	NA
ENSG00000266692	ENSG00000266692	snoRNA	chr21	44437119	44437175	+	0	0	0	0	0	0	0	0	0	0	0	0	1	0	NA	NA	NA
ENSG00000212935	KRTAP10-3	protein_coding	chr21	44557788	44558795	-	0	0	0	0	0	0	0	0	0	0	0	0	1	0	NA	NA	NA
ENSG00000215454	KRTAP10-4	protein_coding	chr21	44573727	44575371	+	0	0	0	0	0	0	0	0	0	0	0	0	1	0	NA	NA	NA
ENSG00000188155	KRTAP10-6	protein_coding	chr21	44591266	44592505	-	0	0	0	0	0	0	0	0	0	0	0	0	1	0	NA	NA	NA
ENSG00000272804	KRTAP10-7	protein_coding	chr21	44600595	44602174	+	0	0	0	0	0	0	0	0	0	0	0	0	1	0	NA	NA	NA
ENSG00000187766	KRTAP10-8	protein_coding	chr21	44612077	44612954	+	0	0	0	0	0	0	0	0	0	0	0	0	1	0	NA	NA	NA
ENSG00000221837	KRTAP10-9	protein_coding	chr21	44627091	44628378	+	0	0	0	0	0	0	0	0	0	0	0	0	1	0	NA	NA	NA
ENSG00000221859	KRTAP10-10	protein_coding	chr21	44637354	44638455	+	0	0	0	0	0	0	0	0	0	0	0	0	1	0	NA	NA	NA
ENSG00000243489	KRTAP10-11	protein_coding	chr21	44646412	44647650	+	0	0	0	0	0	0	0	0	0	0	0	0	1	0	NA	NA	NA
ENSG00000212933	KRTAP12-4	protein_coding	chr21	44654211	44654659	-	0	0	0	0	0	0	0	0	0	0	0	0	1	0	NA	NA	NA
ENSG00000205439	KRTAP12-3	protein_coding	chr21	44657930	44658341	+	0	0	0	0	0	0	0	0	0	0	0	0	1	0	NA	NA	NA
ENSG00000221864	KRTAP12-2	protein_coding	chr21	44666187	44666927	-	0	0	0	0	0	0	0	0	0	0	0	0	1	0	NA	NA	NA
ENSG00000187175	KRTAP12-1	protein_coding	chr21	44681574	44682163	-	0	0	0	0	0	0	0	0	0	0	0	0	1	0	NA	NA	NA
ENSG00000276647	KRTAP12-6P	processed_pseudogene	chr21	44686356	44686629	+	0	0	0	0	0	0	0	0	0	0	0	0	1	0	NA	NA	NA
ENSG00000189169	KRTAP10-12	protein_coding	chr21	44697170	44698044	+	0	0	0	0	0	0	0	0	0	0	0	0	1	0	NA	NA	NA
ENSG00000236382	KRTAP10-13P	unprocessed_pseudogene	chr21	44702219	44702791	+	0	0	0	0	0	0	0	0	0	0	0	0	1	0	NA	NA	NA
ENSG00000228355	ENSG00000228355	lncRNA	chr21	45378199	45379635	-	0	0	0	0	0	0	0	0	0	0	0	0	1	0	NA	NA	NA
ENSG00000286224	ENSG00000286224	protein_coding	chr21	46326286	46326491	+	0	0	0	0	0	0	0	0	0	0	0	0	1	0	NA	NA	NA
ENSG00000277248	U2	snRNA	chr22	10736169	10736283	-	0	0	0	0	0	0	0	0	0	0	0	0	1	0	NA	NA	NA
ENSG00000279973	ENSG00000279973	lncRNA	chr22	11066416	11068174	+	0	0	0	0	0	0	0	0	0	0	0	0	1	0	NA	NA	NA
ENSG00000226444	ACTR3BP7	processed_pseudogene	chr22	11124335	11125705	+	0	0	0	0	0	0	0	0	0	0	0	0	1	0	NA	NA	NA
ENSG00000276871	5_8S_rRNA	rRNA	chr22	11249807	11249959	-	0	0	0	0	0	0	0	0	0	0	0	0	1	0	NA	NA	NA
ENSG00000286406	ENSG00000286406	transcribed_unprocessed_pseudogene	chr22	11883600	11904000	+	0	0	0	0	0	0	0	0	0	0	0	0	1	0	NA	NA	NA
ENSG00000276138	U6	snRNA	chr22	15273853	15273961	+	0	0	0	0	0	0	0	0	0	0	0	0	1	0	NA	NA	NA
ENSG00000236235	ENSG00000236235	unprocessed_pseudogene	chr22	15290716	15297196	+	0	0	0	0	0	0	0	0	0	0	0	0	1	0	NA	NA	NA
ENSG00000279442	ENSG00000279442	lncRNA	chr22	15298376	15304556	-	0	0	0	0	0	0	0	0	0	0	0	0	1	0	NA	NA	NA
ENSG00000184624	ZNF72P	unprocessed_pseudogene	chr22	15326035	15343065	-	0	0	0	0	0	0	0	0	0	0	0	0	1	0	NA	NA	NA
ENSG00000236097	BNIP3P2	processed_pseudogene	chr22	15349465	15350043	+	0	0	0	0	0	0	0	0	0	0	0	0	1	0	NA	NA	NA
ENSG00000236831	YME1L1P1	unprocessed_pseudogene	chr22	15489988	15492564	+	0	0	0	0	0	0	0	0	0	0	0	0	1	0	NA	NA	NA
ENSG00000213727	ENSG00000213727	processed_pseudogene	chr22	15572087	15573265	-	0	0	0	0	0	0	0	0	0	0	0	0	1	0	NA	NA	NA
ENSG00000230643	ENSG00000230643	unprocessed_pseudogene	chr22	15588359	15588478	+	0	0	0	0	0	0	0	0	0	0	0	0	1	0	NA	NA	NA
ENSG00000226474	ENSG00000226474	unprocessed_pseudogene	chr22	15615400	15615578	-	0	0	0	0	0	0	0	0	0	0	0	0	1	0	NA	NA	NA
ENSG00000224435	NF1P6	unprocessed_pseudogene	chr22	15622599	15632051	-	0	0	0	0	0	0	0	0	0	0	0	0	1	0	NA	NA	NA
ENSG00000234381	MED15P7	unprocessed_pseudogene	chr22	15635178	15644330	-	0	0	0	0	0	0	0	0	0	0	0	0	1	0	NA	NA	NA
ENSG00000236666	POTEH-AS1	lncRNA	chr22	15699359	15703403	-	0	0	0	0	0	0	0	0	0	0	0	0	1	0	NA	NA	NA
ENSG00000212216	RNU6-816P	snRNA	chr22	15701457	15701565	+	0	0	0	0	0	0	0	0	0	0	0	0	1	0	NA	NA	NA
ENSG00000271672	DUXAP8	transcribed_processed_pseudogene	chr22	15826564	15827187	+	0	0	0	0	0	0	0	0	0	0	0	0	1	0	NA	NA	NA
ENSG00000229286	ENSG00000229286	unprocessed_pseudogene	chr22	15901789	15901911	+	0	0	0	0	0	0	0	0	0	0	0	0	1	0	NA	NA	NA
ENSG00000278188	U6	snRNA	chr22	16141765	16141872	+	0	0	0	0	0	0	0	0	0	0	0	0	1	0	NA	NA	NA
ENSG00000225293	ABCD1P4	unprocessed_pseudogene	chr22	16387692	16390887	+	0	0	0	0	0	0	0	0	0	0	0	0	1	0	NA	NA	NA
ENSG00000227367	SLC9B1P4	unprocessed_pseudogene	chr22	16428945	16476870	-	0	0	0	0	0	0	0	0	0	0	0	0	1	0	NA	NA	NA
ENSG00000280263	ACTR3BP6	processed_pseudogene	chr22	16486983	16488322	+	0	0	0	0	0	0	0	0	0	0	0	0	1	0	NA	NA	NA
ENSG00000235969	CHEK2P4	unprocessed_pseudogene	chr22	16503302	16509475	+	0	0	0	0	0	0	0	0	0	0	0	0	1	0	NA	NA	NA
ENSG00000290416	ENSG00000290416	lncRNA	chr22	16581075	16582602	-	0	0	0	0	0	0	0	0	0	0	0	0	1	0	NA	NA	NA
ENSG00000100181	TPTEP1	transcribed_unprocessed_pseudogene	chr22	16637038	16638740	+	0	0	0	0	0	0	0	0	0	0	0	0	1	0	NA	NA	NA
ENSG00000273244	ENSG00000273244	lncRNA	chr22	16676014	16694648	-	0	0	0	0	0	0	0	0	0	0	0	0	1	0	NA	NA	NA
ENSG00000290408	HSFY1P1	lncRNA	chr22	16827472	16829335	+	0	0	0	0	0	0	0	0	0	0	0	0	1	0	NA	NA	NA
ENSG00000229027	HSFY1P1	transcribed_unprocessed_pseudogene	chr22	16827549	16829209	+	0	0	0	0	0	0	0	0	0	0	0	0	1	0	NA	NA	NA
ENSG00000234121	GPM6BP3	processed_pseudogene	chr22	16837520	16837666	+	0	0	0	0	0	0	0	0	0	0	0	0	1	0	NA	NA	NA
ENSG00000283535	ENSG00000283535	unprocessed_pseudogene	chr22	16844397	16846357	+	0	0	0	0	0	0	0	0	0	0	0	0	1	0	NA	NA	NA
ENSG00000237835	ENSG00000237835	processed_pseudogene	chr22	16855802	16856162	+	0	0	0	0	0	0	0	0	0	0	0	0	1	0	NA	NA	NA
ENSG00000228122	MTND1P17	processed_pseudogene	chr22	16876216	16876421	-	0	0	0	0	0	0	0	0	0	0	0	0	1	0	NA	NA	NA
ENSG00000253691	IGKV2OR22-4	IG_V_pseudogene	chr22	16914233	16914981	-	0	0	0	0	0	0	0	0	0	0	0	0	1	0	NA	NA	NA
ENSG00000253460	IGKV2OR22-3	IG_V_pseudogene	chr22	16921441	16922173	-	0	0	0	0	0	0	0	0	0	0	0	0	1	0	NA	NA	NA
ENSG00000254264	IGKV3OR22-2	IG_V_pseudogene	chr22	16925950	16926444	-	0	0	0	0	0	0	0	0	0	0	0	0	1	0	NA	NA	NA
ENSG00000253481	IGKV1OR22-1	IG_V_pseudogene	chr22	16933519	16934003	-	0	0	0	0	0	0	0	0	0	0	0	0	1	0	NA	NA	NA
ENSG00000285045	ENSG00000285045	unprocessed_pseudogene	chr22	16953893	16956808	+	0	0	0	0	0	0	0	0	0	0	0	0	1	0	NA	NA	NA
ENSG00000276400	VN1R9P	processed_pseudogene	chr22	17021396	17022570	-	0	0	0	0	0	0	0	0	0	0	0	0	1	0	NA	NA	NA
ENSG00000241832	CECR3	lncRNA	chr22	17256857	17266733	-	0	0	0	0	0	0	0	0	0	0	0	0	1	0	NA	NA	NA
ENSG00000231004	CECR9	TEC	chr22	17329032	17329232	+	0	0	0	0	0	0	0	0	0	0	0	0	1	0	NA	NA	NA
ENSG00000288683	ENSG00000288683	protein_coding	chr22	18077987	18131720	+	0	0	0	0	0	0	0	0	0	0	0	0	1	0	NA	NA	NA
ENSG00000235617	ENSG00000235617	unprocessed_pseudogene	chr22	18101610	18101888	+	0	0	0	0	0	0	0	0	0	0	0	0	1	0	NA	NA	NA
ENSG00000225225	ARL2BPP10	processed_pseudogene	chr22	18102455	18103649	-	0	0	0	0	0	0	0	0	0	0	0	0	1	0	NA	NA	NA
ENSG00000187979	FAM230D	lncRNA	chr22	18178036	18205915	-	0	0	0	0	0	0	0	0	0	0	0	0	1	0	NA	NA	NA
ENSG00000276160	GGTLC5P	unprocessed_pseudogene	chr22	18340143	18345899	+	0	0	0	0	0	0	0	0	0	0	0	0	1	0	NA	NA	NA
ENSG00000274044	FAM230J	lncRNA	chr22	18361818	18391105	-	0	0	0	0	0	0	0	0	0	0	0	0	1	0	NA	NA	NA
ENSG00000276874	ENSG00000276874	lncRNA	chr22	18374104	18375689	+	0	0	0	0	0	0	0	0	0	0	0	0	1	0	NA	NA	NA
ENSG00000275060	PPP1R26P3	unprocessed_pseudogene	chr22	18400405	18404206	-	0	0	0	0	0	0	0	0	0	0	0	0	1	0	NA	NA	NA
ENSG00000277870	FAM230A	lncRNA	chr22	18422242	18500594	+	0	0	0	0	0	0	0	0	0	0	0	0	1	0	NA	NA	NA
ENSG00000277017	ENSG00000277017	lncRNA	chr22	18486997	18491247	-	0	0	0	0	0	0	0	0	0	0	0	0	1	0	NA	NA	NA
ENSG00000278044	FAM247B	lncRNA	chr22	18501792	18512187	-	0	0	0	0	0	0	0	0	0	0	0	0	1	0	NA	NA	NA
ENSG00000274602	PI4KAP1	transcribed_unprocessed_pseudogene	chr22	18534003	18548798	-	0	0	0	0	0	0	0	0	0	0	0	0	1	0	NA	NA	NA
ENSG00000222630	RN7SKP131	misc_RNA	chr22	18605800	18606102	-	0	0	0	0	0	0	0	0	0	0	0	0	1	0	NA	NA	NA
ENSG00000286175	FAM246B	protein_coding	chr22	18633982	18634682	+	0	0	0	0	0	0	0	0	0	0	0	0	1	0	NA	NA	NA
ENSG00000273907	CA15P2	unprocessed_pseudogene	chr22	18636443	18638405	-	0	0	0	0	0	0	0	0	0	0	0	0	1	0	NA	NA	NA
ENSG00000273643	PPP1R26P2	processed_pseudogene	chr22	18650021	18653617	-	0	0	0	0	0	0	0	0	0	0	0	0	1	0	NA	NA	NA
ENSG00000278008	PPP1R26P4	processed_pseudogene	chr22	18715813	18719341	+	0	0	0	0	0	0	0	0	0	0	0	0	1	0	NA	NA	NA
ENSG00000290711	ENSG00000290711	lncRNA	chr22	18773663	18843399	-	0	0	0	0	0	0	0	0	0	0	0	0	1	0	NA	NA	NA
ENSG00000197421	GGT3P	transcribed_unprocessed_pseudogene	chr22	18773823	18791223	-	0	0	0	0	0	0	0	0	0	0	0	0	1	0	NA	NA	NA
ENSG00000239989	ENSG00000239989	transcribed_processed_pseudogene	chr22	18794412	18794804	-	0	0	0	0	0	0	0	0	0	0	0	0	1	0	NA	NA	NA
ENSG00000234764	E2F6P1	processed_pseudogene	chr22	18833692	18834438	+	0	0	0	0	0	0	0	0	0	0	0	0	1	0	NA	NA	NA
ENSG00000215544	BCRP7	unprocessed_pseudogene	chr22	18855619	18858640	-	0	0	0	0	0	0	0	0	0	0	0	0	1	0	NA	NA	NA
ENSG00000283809	ENSG00000283809	protein_coding	chr22	18906236	18947732	+	0	0	0	0	0	0	0	0	0	0	0	0	1	0	NA	NA	NA
ENSG00000237517	CELSR1P1	transcribed_unprocessed_pseudogene	chr22	18985834	18994501	+	0	0	0	0	0	0	0	0	0	0	0	0	1	0	NA	NA	NA
ENSG00000283366	ENSG00000283366	transcribed_unprocessed_pseudogene	chr22	19014351	19014506	+	0	0	0	0	0	0	0	0	0	0	0	0	1	0	NA	NA	NA
ENSG00000270393	ENSG00000270393	processed_pseudogene	chr22	19018041	19018916	-	0	0	0	0	0	0	0	0	0	0	0	0	1	0	NA	NA	NA
ENSG00000206203	TSSK2	protein_coding	chr22	19131306	19132622	+	0	0	0	0	0	0	0	0	0	0	0	0	1	0	NA	NA	NA
ENSG00000273300	ENSG00000273300	lncRNA	chr22	19454177	19454605	+	0	0	0	0	0	0	0	0	0	0	0	0	1	0	NA	NA	NA
ENSG00000230485	ENSG00000230485	processed_pseudogene	chr22	19630748	19633574	-	0	0	0	0	0	0	0	0	0	0	0	0	1	0	NA	NA	NA
ENSG00000225007	ENSG00000225007	lncRNA	chr22	19667021	19667555	+	0	0	0	0	0	0	0	0	0	0	0	0	1	0	NA	NA	NA
ENSG00000203618	GP1BB	protein_coding	chr22	19723537	19724771	+	0	0	0	0	0	0	0	0	0	0	0	0	1	0	NA	NA	NA
ENSG00000284031	MIR4761	miRNA	chr22	19963751	19963834	+	0	0	0	0	0	0	0	0	0	0	0	0	1	0	NA	NA	NA
ENSG00000268292	ENSG00000268292	lncRNA	chr22	20064550	20065705	-	0	0	0	0	0	0	0	0	0	0	0	0	1	0	NA	NA	NA
ENSG00000284140	MIR3618	miRNA	chr22	20085744	20085833	+	0	0	0	0	0	0	0	0	0	0	0	0	1	0	NA	NA	NA
ENSG00000284464	MIR1306	miRNA	chr22	20086056	20086142	+	0	0	0	0	0	0	0	0	0	0	0	0	1	0	NA	NA	NA
ENSG00000243762	ENSG00000243762	lncRNA	chr22	20110819	20111875	-	0	0	0	0	0	0	0	0	0	0	0	0	1	0	NA	NA	NA
ENSG00000278278	MIR6816	miRNA	chr22	20114684	20114751	-	0	0	0	0	0	0	0	0	0	0	0	0	1	0	NA	NA	NA
ENSG00000264346	SNORA77B	snoRNA	chr22	20126400	20126526	+	0	0	0	0	0	0	0	0	0	0	0	0	1	0	NA	NA	NA
ENSG00000235578	ENSG00000235578	lncRNA	chr22	20343201	20344365	-	0	0	0	0	0	0	0	0	0	0	0	0	1	0	NA	NA	NA
ENSG00000290950	ENSG00000290950	lncRNA	chr22	20350576	20372696	-	0	0	0	0	0	0	0	0	0	0	0	0	1	0	NA	NA	NA
ENSG00000161133	USP41	transcribed_unprocessed_pseudogene	chr22	20363619	20377251	-	0	0	0	0	0	0	0	0	0	0	0	0	1	0	NA	NA	NA
ENSG00000277971	ENSG00000277971	protein_coding	chr22	20429239	20446620	-	0	0	0	0	0	0	0	0	0	0	0	0	1	0	NA	NA	NA
ENSG00000290982	ENSG00000290982	lncRNA	chr22	20690029	20691317	+	0	0	0	0	0	0	0	0	0	0	0	0	1	0	NA	NA	NA
ENSG00000226287	TMEM191A	transcribed_unprocessed_pseudogene	chr22	20702005	20704490	+	0	0	0	0	0	0	0	0	0	0	0	0	1	0	NA	NA	NA
ENSG00000272600	ENSG00000272600	lncRNA	chr22	20889204	20891214	-	0	0	0	0	0	0	0	0	0	0	0	0	1	0	NA	NA	NA
ENSG00000284060	ENSG00000284060	transcribed_unprocessed_pseudogene	chr22	21002893	21009453	-	0	0	0	0	0	0	0	0	0	0	0	0	1	0	NA	NA	NA
ENSG00000291240	ENSG00000291240	protein_coding	chr22	21008245	21032572	-	0	0	0	0	0	0	0	0	0	0	0	0	1	0	NA	NA	NA
ENSG00000206145	P2RX6P	transcribed_unprocessed_pseudogene	chr22	21042341	21045017	-	0	0	0	0	0	0	0	0	0	0	0	0	1	0	NA	NA	NA
ENSG00000284665	ENSG00000284665	unprocessed_pseudogene	chr22	21071080	21081018	-	0	0	0	0	0	0	0	0	0	0	0	0	1	0	NA	NA	NA
ENSG00000197210	ENSG00000197210	lncRNA	chr22	21114605	21124451	-	0	0	0	0	0	0	0	0	0	0	0	0	1	0	NA	NA	NA
ENSG00000169668	BCRP2	transcribed_unprocessed_pseudogene	chr22	21115927	21119758	+	0	0	0	0	0	0	0	0	0	0	0	0	1	0	NA	NA	NA
ENSG00000224688	E2F6P2	processed_pseudogene	chr22	21141622	21142371	-	0	0	0	0	0	0	0	0	0	0	0	0	1	0	NA	NA	NA
ENSG00000215498	FAM230B	lncRNA	chr22	21167756	21192156	+	0	0	0	0	0	0	0	0	0	0	0	0	1	0	NA	NA	NA
ENSG00000234503	ENSG00000234503	lncRNA	chr22	21177890	21179875	-	0	0	0	0	0	0	0	0	0	0	0	0	1	0	NA	NA	NA
ENSG00000290961	ENSG00000290961	lncRNA	chr22	21193358	21203755	-	0	0	0	0	0	0	0	0	0	0	0	0	1	0	NA	NA	NA
ENSG00000283972	FAM247A	transcribed_unprocessed_pseudogene	chr22	21203452	21203631	-	0	0	0	0	0	0	0	0	0	0	0	0	1	0	NA	NA	NA
ENSG00000133475	GGT2P	transcribed_unprocessed_pseudogene	chr22	21207971	21225554	-	0	0	0	0	0	0	0	0	0	0	0	0	1	0	NA	NA	NA
ENSG00000290983	ENSG00000290983	lncRNA	chr22	21208136	21282982	-	0	0	0	0	0	0	0	0	0	0	0	0	1	0	NA	NA	NA
ENSG00000283145	ENSG00000283145	unprocessed_pseudogene	chr22	21228758	21229138	-	0	0	0	0	0	0	0	0	0	0	0	0	1	0	NA	NA	NA
ENSG00000229266	POM121L8P	processed_pseudogene	chr22	21282879	21284161	+	0	0	0	0	0	0	0	0	0	0	0	0	1	0	NA	NA	NA
ENSG00000169662	BCRP6	unprocessed_pseudogene	chr22	21290758	21294586	-	0	0	0	0	0	0	0	0	0	0	0	0	1	0	NA	NA	NA
ENSG00000206142	FAM230H	lncRNA	chr22	21300988	21325042	-	0	0	0	0	0	0	0	0	0	0	0	0	1	0	NA	NA	NA
ENSG00000237407	ENSG00000237407	lncRNA	chr22	21312918	21314904	+	0	0	0	0	0	0	0	0	0	0	0	0	1	0	NA	NA	NA
ENSG00000279920	LINC01651	lncRNA	chr22	21354561	21358067	+	0	0	0	0	0	0	0	0	0	0	0	0	1	0	NA	NA	NA
ENSG00000226534	ENSG00000226534	processed_pseudogene	chr22	21370062	21371945	+	0	0	0	0	0	0	0	0	0	0	0	0	1	0	NA	NA	NA
ENSG00000200057	RN7SKP63	misc_RNA	chr22	21389189	21389491	+	0	0	0	0	0	0	0	0	0	0	0	0	1	0	NA	NA	NA
ENSG00000252020	ENSG00000252020	scaRNA	chr22	21389794	21389938	-	0	0	0	0	0	0	0	0	0	0	0	0	1	0	NA	NA	NA
ENSG00000252143	ENSG00000252143	scaRNA	chr22	21544895	21545039	+	0	0	0	0	0	0	0	0	0	0	0	0	1	0	NA	NA	NA
ENSG00000290847	PRAMENP	lncRNA	chr22	21991097	22043934	-	0	0	0	0	0	0	0	0	0	0	0	0	1	0	NA	NA	NA
ENSG00000197549	PRAMENP	transcribed_unprocessed_pseudogene	chr22	21991234	21995428	-	0	0	0	0	0	0	0	0	0	0	0	0	1	0	NA	NA	NA
ENSG00000253239	IGLVI-70	IG_V_pseudogene	chr22	22026074	22026593	+	0	0	0	0	0	0	0	0	0	0	0	0	1	0	NA	NA	NA
ENSG00000211637	IGLV4-69	IG_V_gene	chr22	22030932	22031472	+	0	0	0	0	0	0	0	0	0	0	0	0	1	0	NA	NA	NA
ENSG00000254355	IGLVI-68	IG_V_pseudogene	chr22	22032743	22033194	+	0	0	0	0	0	0	0	0	0	0	0	0	1	0	NA	NA	NA
ENSG00000278657	ENSG00000278657	lncRNA	chr22	22036342	22040065	+	0	0	0	0	0	0	0	0	0	0	0	0	1	0	NA	NA	NA
ENSG00000249333	ENSG00000249333	unprocessed_pseudogene	chr22	22038641	22039126	+	0	0	0	0	0	0	0	0	0	0	0	0	1	0	NA	NA	NA
ENSG00000253794	IGLV10-67	IG_V_pseudogene	chr22	22043616	22043942	+	0	0	0	0	0	0	0	0	0	0	0	0	1	0	NA	NA	NA
ENSG00000228161	ENSG00000228161	unprocessed_pseudogene	chr22	22046428	22046591	+	0	0	0	0	0	0	0	0	0	0	0	0	1	0	NA	NA	NA
ENSG00000253874	IGLVIV-66-1	IG_V_pseudogene	chr22	22058431	22058892	+	0	0	0	0	0	0	0	0	0	0	0	0	1	0	NA	NA	NA
ENSG00000254075	IGLVV-66	IG_V_pseudogene	chr22	22061075	22061538	+	0	0	0	0	0	0	0	0	0	0	0	0	1	0	NA	NA	NA
ENSG00000253242	IGLVIV-64	IG_V_pseudogene	chr22	22075364	22075666	+	0	0	0	0	0	0	0	0	0	0	0	0	1	0	NA	NA	NA
ENSG00000253823	IGLV1-62	IG_V_pseudogene	chr22	22086559	22087110	+	0	0	0	0	0	0	0	0	0	0	0	0	1	0	NA	NA	NA
ENSG00000275361	ENSG00000275361	unprocessed_pseudogene	chr22	22087922	22088085	+	0	0	0	0	0	0	0	0	0	0	0	0	1	0	NA	NA	NA
ENSG00000211638	IGLV8-61	IG_V_gene	chr22	22098698	22099212	+	0	0	0	0	0	0	0	0	0	0	0	0	1	0	NA	NA	NA
ENSG00000225741	ENSG00000225741	unprocessed_pseudogene	chr22	22103217	22104857	+	0	0	0	0	0	0	0	0	0	0	0	0	1	0	NA	NA	NA
ENSG00000236118	ENSG00000236118	unprocessed_pseudogene	chr22	22155580	22155942	+	0	0	0	0	0	0	0	0	0	0	0	0	1	0	NA	NA	NA
ENSG00000224465	SOCS2P2	processed_pseudogene	chr22	22170981	22171556	-	0	0	0	0	0	0	0	0	0	0	0	0	1	0	NA	NA	NA
ENSG00000254308	IGLVIV-59	IG_V_pseudogene	chr22	22179226	22179477	+	0	0	0	0	0	0	0	0	0	0	0	0	1	0	NA	NA	NA
ENSG00000253637	IGLVV-58	IG_V_pseudogene	chr22	22182580	22182885	+	0	0	0	0	0	0	0	0	0	0	0	0	1	0	NA	NA	NA
ENSG00000211640	IGLV6-57	IG_V_gene	chr22	22195797	22196276	+	0	0	0	0	0	0	0	0	0	0	0	0	1	0	NA	NA	NA
ENSG00000253126	IGLVI-56	IG_V_pseudogene	chr22	22198558	22199011	+	0	0	0	0	0	0	0	0	0	0	0	0	1	0	NA	NA	NA
ENSG00000211641	IGLV11-55	IG_V_gene	chr22	22201661	22202161	+	0	0	0	0	0	0	0	0	0	0	0	0	1	0	NA	NA	NA
ENSG00000211642	IGLV10-54	IG_V_gene	chr22	22214792	22215270	+	0	0	0	0	0	0	0	0	0	0	0	0	1	0	NA	NA	NA
ENSG00000169575	VPREB1	protein_coding	chr22	22244778	22245515	+	0	0	0	0	0	0	0	0	0	0	0	0	1	0	NA	NA	NA
ENSG00000237428	ASH2LP2	processed_pseudogene	chr22	22366208	22367770	+	0	0	0	0	0	0	0	0	0	0	0	0	1	0	NA	NA	NA
ENSG00000211649	IGLV7-46	IG_V_gene	chr22	22369612	22370087	+	0	0	0	0	0	0	0	0	0	0	0	0	1	0	NA	NA	NA
ENSG00000232603	ENSG00000232603	unprocessed_pseudogene	chr22	22370827	22371120	+	0	0	0	0	0	0	0	0	0	0	0	0	1	0	NA	NA	NA
ENSG00000211650	IGLV5-45	IG_V_gene	chr22	22375984	22376505	+	0	0	0	0	0	0	0	0	0	0	0	0	1	0	NA	NA	NA
ENSG00000211652	IGLV7-43	IG_V_gene	chr22	22395016	22395489	+	0	0	0	0	0	0	0	0	0	0	0	0	1	0	NA	NA	NA
ENSG00000226595	ENSG00000226595	unprocessed_pseudogene	chr22	22465657	22465986	+	0	0	0	0	0	0	0	0	0	0	0	0	1	0	NA	NA	NA
ENSG00000253120	IGLV2-34	IG_V_pseudogene	chr22	22580012	22580296	+	0	0	0	0	0	0	0	0	0	0	0	0	1	0	NA	NA	NA
ENSG00000211656	IGLV2-33	IG_V_gene	chr22	22588153	22588688	+	0	0	0	0	0	0	0	0	0	0	0	0	1	0	NA	NA	NA
ENSG00000211657	IGLV3-32	IG_V_gene	chr22	22594526	22595056	+	0	0	0	0	0	0	0	0	0	0	0	0	1	0	NA	NA	NA
ENSG00000253920	IGLV3-31	IG_V_pseudogene	chr22	22604443	22605165	+	0	0	0	0	0	0	0	0	0	0	0	0	1	0	NA	NA	NA
ENSG00000253329	IGLV3-30	IG_V_pseudogene	chr22	22618570	22619163	+	0	0	0	0	0	0	0	0	0	0	0	0	1	0	NA	NA	NA
ENSG00000290990	ENSG00000290990	lncRNA	chr22	22639175	22644473	-	0	0	0	0	0	0	0	0	0	0	0	0	1	0	NA	NA	NA
ENSG00000183169	POM121L1P	transcribed_unprocessed_pseudogene	chr22	22642249	22644085	-	0	0	0	0	0	0	0	0	0	0	0	0	1	0	NA	NA	NA
ENSG00000253338	IGLV3-29	IG_V_pseudogene	chr22	22661297	22661542	+	0	0	0	0	0	0	0	0	0	0	0	0	1	0	NA	NA	NA
ENSG00000253451	IGLV2-28	IG_V_pseudogene	chr22	22664471	22664907	+	0	0	0	0	0	0	0	0	0	0	0	0	1	0	NA	NA	NA
ENSG00000211658	IGLV3-27	IG_V_gene	chr22	22668286	22668806	+	0	0	0	0	0	0	0	0	0	0	0	0	1	0	NA	NA	NA
ENSG00000253913	IGLV3-26	IG_V_pseudogene	chr22	22673150	22673602	+	0	0	0	0	0	0	0	0	0	0	0	0	1	0	NA	NA	NA
ENSG00000253779	IGLVVI-25-1	IG_V_pseudogene	chr22	22679095	22679345	+	0	0	0	0	0	0	0	0	0	0	0	0	1	0	NA	NA	NA
ENSG00000211659	IGLV3-25	IG_V_gene	chr22	22686724	22687271	+	0	0	0	0	0	0	0	0	0	0	0	0	1	0	NA	NA	NA
ENSG00000232350	ENSG00000232350	unprocessed_pseudogene	chr22	22689829	22689978	+	0	0	0	0	0	0	0	0	0	0	0	0	1	0	NA	NA	NA
ENSG00000223999	ENSG00000223999	lncRNA	chr22	22692776	22693312	-	0	0	0	0	0	0	0	0	0	0	0	0	1	0	NA	NA	NA
ENSG00000253822	IGLV3-24	IG_V_pseudogene	chr22	22694437	22694952	+	0	0	0	0	0	0	0	0	0	0	0	0	1	0	NA	NA	NA
ENSG00000211660	IGLV2-23	IG_V_gene	chr22	22697787	22698407	+	0	0	0	0	0	0	0	0	0	0	0	0	1	0	NA	NA	NA
ENSG00000253546	IGLVVI-22-1	IG_V_pseudogene	chr22	22700758	22700970	+	0	0	0	0	0	0	0	0	0	0	0	0	1	0	NA	NA	NA
ENSG00000211661	IGLV3-22	IG_V_gene	chr22	22704263	22704822	+	0	0	0	0	0	0	0	0	0	0	0	0	1	0	NA	NA	NA
ENSG00000211662	IGLV3-21	IG_V_gene	chr22	22711687	22713203	+	0	0	0	0	0	0	0	0	0	0	0	0	1	0	NA	NA	NA
ENSG00000254240	IGLVI-20	IG_V_pseudogene	chr22	22715288	22715419	+	0	0	0	0	0	0	0	0	0	0	0	0	1	0	NA	NA	NA
ENSG00000278667	ENSG00000278667	processed_pseudogene	chr22	22730723	22731090	-	0	0	0	0	0	0	0	0	0	0	0	0	1	0	NA	NA	NA
ENSG00000211664	IGLV2-18	IG_V_gene	chr22	22734605	22735089	+	0	0	0	0	0	0	0	0	0	0	0	0	1	0	NA	NA	NA
ENSG00000253152	IGLV3-17	IG_V_pseudogene	chr22	22738942	22739187	+	0	0	0	0	0	0	0	0	0	0	0	0	1	0	NA	NA	NA
ENSG00000211665	IGLV3-16	IG_V_gene	chr22	22747381	22747921	+	0	0	0	0	0	0	0	0	0	0	0	0	1	0	NA	NA	NA
ENSG00000253786	IGLV3-15	IG_V_pseudogene	chr22	22755552	22755797	+	0	0	0	0	0	0	0	0	0	0	0	0	1	0	NA	NA	NA
ENSG00000288861	ENSG00000288861	lncRNA	chr22	22757215	22759496	-	0	0	0	0	0	0	0	0	0	0	0	0	1	0	NA	NA	NA
ENSG00000211666	IGLV2-14	IG_V_gene	chr22	22758698	22759218	+	0	0	0	0	0	0	0	0	0	0	0	0	1	0	NA	NA	NA
ENSG00000253590	IGLV3-13	IG_V_pseudogene	chr22	22762292	22762516	+	0	0	0	0	0	0	0	0	0	0	0	0	1	0	NA	NA	NA
ENSG00000211667	IGLV3-12	IG_V_gene	chr22	22771822	22772582	+	0	0	0	0	0	0	0	0	0	0	0	0	1	0	NA	NA	NA
ENSG00000231392	ENSG00000231392	unprocessed_pseudogene	chr22	22774527	22774691	+	0	0	0	0	0	0	0	0	0	0	0	0	1	0	NA	NA	NA
ENSG00000275772	ENSG00000275772	processed_pseudogene	chr22	22785641	22787268	-	0	0	0	0	0	0	0	0	0	0	0	0	1	0	NA	NA	NA
ENSG00000289120	ENSG00000289120	lncRNA	chr22	22790851	22818916	-	0	0	0	0	0	0	0	0	0	0	0	0	1	0	NA	NA	NA
ENSG00000211668	IGLV2-11	IG_V_gene	chr22	22792489	22793007	+	0	0	0	0	0	0	0	0	0	0	0	0	1	0	NA	NA	NA
ENSG00000274381	ENSG00000274381	unprocessed_pseudogene	chr22	22803074	22803360	+	0	0	0	0	0	0	0	0	0	0	0	0	1	0	NA	NA	NA
ENSG00000211669	IGLV3-10	IG_V_gene	chr22	22811745	22812281	+	0	0	0	0	0	0	0	0	0	0	0	0	1	0	NA	NA	NA
ENSG00000226477	ENSG00000226477	unprocessed_pseudogene	chr22	22814669	22814926	+	0	0	0	0	0	0	0	0	0	0	0	0	1	0	NA	NA	NA
ENSG00000211670	IGLV3-9	IG_V_gene	chr22	22819008	22819756	+	0	0	0	0	0	0	0	0	0	0	0	0	1	0	NA	NA	NA
ENSG00000278196	IGLV2-8	IG_V_gene	chr22	22822656	22823289	+	0	0	0	0	0	0	0	0	0	0	0	0	1	0	NA	NA	NA
ENSG00000284049	MIR650	miRNA	chr22	22822774	22822871	+	0	0	0	0	0	0	0	0	0	0	0	0	1	0	NA	NA	NA
ENSG00000237127	ENSG00000237127	unprocessed_pseudogene	chr22	22834863	22835117	+	0	0	0	0	0	0	0	0	0	0	0	0	1	0	NA	NA	NA
ENSG00000254077	IGLV3-7	IG_V_pseudogene	chr22	22838600	22838872	+	0	0	0	0	0	0	0	0	0	0	0	0	1	0	NA	NA	NA
ENSG00000253448	IGLV3-6	IG_V_pseudogene	chr22	22850373	22850624	+	0	0	0	0	0	0	0	0	0	0	0	0	1	0	NA	NA	NA
ENSG00000253234	IGLV2-5	IG_V_pseudogene	chr22	22856760	22857038	+	0	0	0	0	0	0	0	0	0	0	0	0	1	0	NA	NA	NA
ENSG00000226420	IGLV3-4	IG_V_pseudogene	chr22	22858023	22858268	+	0	0	0	0	0	0	0	0	0	0	0	0	1	0	NA	NA	NA
ENSG00000253963	IGLV3-2	IG_V_pseudogene	chr22	22873210	22873440	+	0	0	0	0	0	0	0	0	0	0	0	0	1	0	NA	NA	NA
ENSG00000211673	IGLV3-1	IG_V_gene	chr22	22880704	22881396	+	0	0	0	0	0	0	0	0	0	0	0	0	1	0	NA	NA	NA
ENSG00000264824	MIR5571	miRNA	chr22	22886265	22886379	+	0	0	0	0	0	0	0	0	0	0	0	0	1	0	NA	NA	NA
ENSG00000254709	IGLL5	protein_coding	chr22	22887778	22896111	+	0	0	0	0	0	0	0	0	0	0	0	0	1	0	NA	NA	NA
ENSG00000211674	IGLJ1	IG_J_gene	chr22	22893690	22893818	+	0	0	0	0	0	0	0	0	0	0	0	0	1	0	NA	NA	NA
ENSG00000211675	IGLC1	IG_C_gene	chr22	22895373	22895834	+	0	0	0	0	0	0	0	0	0	0	0	0	1	0	NA	NA	NA
ENSG00000211676	IGLJ2	IG_J_gene	chr22	22899479	22899655	+	0	0	0	0	0	0	0	0	0	0	0	0	1	0	NA	NA	NA
ENSG00000211677	IGLC2	IG_C_gene	chr22	22900974	22901437	+	0	0	0	0	0	0	0	0	0	0	0	0	1	0	NA	NA	NA
ENSG00000211678	IGLJ3	IG_J_gene	chr22	22904848	22905025	+	0	0	0	0	0	0	0	0	0	0	0	0	1	0	NA	NA	NA
ENSG00000211679	IGLC3	IG_C_gene	chr22	22906340	22906803	+	0	0	0	0	0	0	0	0	0	0	0	0	1	0	NA	NA	NA
ENSG00000211680	IGLJ4	IG_J_gene	chr22	22910572	22910606	+	0	0	0	0	0	0	0	0	0	0	0	0	1	0	NA	NA	NA
ENSG00000254029	IGLC4	IG_C_pseudogene	chr22	22910826	22911075	+	0	0	0	0	0	0	0	0	0	0	0	0	1	0	NA	NA	NA
ENSG00000211681	IGLJ5	IG_J_gene	chr22	22914235	22914308	+	0	0	0	0	0	0	0	0	0	0	0	0	1	0	NA	NA	NA
ENSG00000254030	IGLC5	IG_C_pseudogene	chr22	22915633	22915927	+	0	0	0	0	0	0	0	0	0	0	0	0	1	0	NA	NA	NA
ENSG00000211682	IGLJ6	IG_J_gene	chr22	22918130	22918201	+	0	0	0	0	0	0	0	0	0	0	0	0	1	0	NA	NA	NA
ENSG00000222037	IGLC6	IG_C_pseudogene	chr22	22919533	22919851	+	0	0	0	0	0	0	0	0	0	0	0	0	1	0	NA	NA	NA
ENSG00000211684	IGLJ7	IG_J_gene	chr22	22921388	22921435	+	0	0	0	0	0	0	0	0	0	0	0	0	1	0	NA	NA	NA
ENSG00000211685	IGLC7	IG_C_gene	chr22	22922592	22923034	+	0	0	0	0	0	0	0	0	0	0	0	0	1	0	NA	NA	NA
ENSG00000223679	ENSG00000223679	unprocessed_pseudogene	chr22	22990688	23008356	+	0	0	0	0	0	0	0	0	0	0	0	0	1	0	NA	NA	NA
ENSG00000287864	ENSG00000287864	lncRNA	chr22	23510152	23512662	+	0	0	0	0	0	0	0	0	0	0	0	0	1	0	NA	NA	NA
ENSG00000225413	LINC02557	lncRNA	chr22	23512492	23513602	-	0	0	0	0	0	0	0	0	0	0	0	0	1	0	NA	NA	NA
ENSG00000224277	ENSG00000224277	lncRNA	chr22	23567062	23573507	+	0	0	0	0	0	0	0	0	0	0	0	0	1	0	NA	NA	NA
ENSG00000234353	ENSG00000234353	transcribed_unprocessed_pseudogene	chr22	23638676	23640425	-	0	0	0	0	0	0	0	0	0	0	0	0	1	0	NA	NA	NA
ENSG00000290440	ENSG00000290440	lncRNA	chr22	23700787	23717356	-	0	0	0	0	0	0	0	0	0	0	0	0	1	0	NA	NA	NA
ENSG00000251357	ENSG00000251357	protein_coding	chr22	23862186	23895223	+	0	0	0	0	0	0	0	0	0	0	0	0	1	0	NA	NA	NA
ENSG00000250470	ENSG00000250470	unprocessed_pseudogene	chr22	23976902	23977585	-	0	0	0	0	0	0	0	0	0	0	0	0	1	0	NA	NA	NA
ENSG00000128262	POM121L9P	transcribed_unprocessed_pseudogene	chr22	24252003	24253289	+	0	0	0	0	0	0	0	0	0	0	0	0	1	0	NA	NA	NA
ENSG00000284233	ENSG00000284233	transcribed_unprocessed_pseudogene	chr22	24633270	24633443	+	0	0	0	0	0	0	0	0	0	0	0	0	1	0	NA	NA	NA
ENSG00000284128	ENSG00000284128	transcribed_unprocessed_pseudogene	chr22	24644789	24650832	+	0	0	0	0	0	0	0	0	0	0	0	0	1	0	NA	NA	NA
ENSG00000224124	POM121L10P	processed_pseudogene	chr22	24657479	24658765	-	0	0	0	0	0	0	0	0	0	0	0	0	1	0	NA	NA	NA
ENSG00000237601	ENSG00000237601	processed_pseudogene	chr22	24703346	24703503	+	0	0	0	0	0	0	0	0	0	0	0	0	1	0	NA	NA	NA
ENSG00000182351	CRIP1P4	processed_pseudogene	chr22	24712290	24712520	+	0	0	0	0	0	0	0	0	0	0	0	0	1	0	NA	NA	NA
ENSG00000233577	ENSG00000233577	lncRNA	chr22	25279527	25282674	-	0	0	0	0	0	0	0	0	0	0	0	0	1	0	NA	NA	NA
ENSG00000285968	ENSG00000285968	lncRNA	chr22	25282611	25320086	+	0	0	0	0	0	0	0	0	0	0	0	0	1	0	NA	NA	NA
ENSG00000285690	ENSG00000285690	transcribed_unprocessed_pseudogene	chr22	25282941	25300791	+	0	0	0	0	0	0	0	0	0	0	0	0	1	0	NA	NA	NA
ENSG00000206066	IGLL3P	unprocessed_pseudogene	chr22	25318254	25320080	+	0	0	0	0	0	0	0	0	0	0	0	0	1	0	NA	NA	NA
ENSG00000100068	LRP5L	transcribed_unprocessed_pseudogene	chr22	25351610	25405274	-	0	0	0	0	0	0	0	0	0	0	0	0	1	0	NA	NA	NA
ENSG00000100058	CRYBB2P1	transcribed_unprocessed_pseudogene	chr22	25455710	25459681	+	0	0	0	0	0	0	0	0	0	0	0	0	1	0	NA	NA	NA
ENSG00000231933	MYO18B-AS1	lncRNA	chr22	25876852	25903247	-	0	0	0	0	0	0	0	0	0	0	0	0	1	0	NA	NA	NA
ENSG00000223056	RN7SKP169	misc_RNA	chr22	25963981	25964273	-	0	0	0	0	0	0	0	0	0	0	0	0	1	0	NA	NA	NA
ENSG00000232050	ENSG00000232050	processed_pseudogene	chr22	26006387	26006532	-	0	0	0	0	0	0	0	0	0	0	0	0	1	0	NA	NA	NA
ENSG00000236464	LINC02559	lncRNA	chr22	26161832	26164303	+	0	0	0	0	0	0	0	0	0	0	0	0	1	0	NA	NA	NA
ENSG00000229770	ENSG00000229770	lncRNA	chr22	26161903	26169341	-	0	0	0	0	0	0	0	0	0	0	0	0	1	0	NA	NA	NA
ENSG00000224192	SEZ6L-AS1	lncRNA	chr22	26241329	26254092	-	0	0	0	0	0	0	0	0	0	0	0	0	1	0	NA	NA	NA
ENSG00000252267	RNA5SP495	rRNA_pseudogene	chr22	26390665	26390776	-	0	0	0	0	0	0	0	0	0	0	0	0	1	0	NA	NA	NA
ENSG00000278404	ENSG00000278404	misc_RNA	chr22	26657519	26657655	+	0	0	0	0	0	0	0	0	0	0	0	0	1	0	NA	NA	NA
ENSG00000277941	ENSG00000277941	misc_RNA	chr22	26671400	26671550	+	0	0	0	0	0	0	0	0	0	0	0	0	1	0	NA	NA	NA
ENSG00000275942	ENSG00000275942	misc_RNA	chr22	26672162	26672248	+	0	0	0	0	0	0	0	0	0	0	0	0	1	0	NA	NA	NA
ENSG00000276991	ENSG00000276991	misc_RNA	chr22	26673252	26673630	+	0	0	0	0	0	0	0	0	0	0	0	0	1	0	NA	NA	NA
ENSG00000235271	ENSG00000235271	lncRNA	chr22	26903290	26920935	+	0	0	0	0	0	0	0	0	0	0	0	0	1	0	NA	NA	NA
ENSG00000200443	RNU6-1066P	snRNA	chr22	27035885	27035991	+	0	0	0	0	0	0	0	0	0	0	0	0	1	0	NA	NA	NA
ENSG00000279914	ENSG00000279914	lncRNA	chr22	27040195	27041494	+	0	0	0	0	0	0	0	0	0	0	0	0	1	0	NA	NA	NA
ENSG00000279848	ENSG00000279848	lncRNA	chr22	27043999	27045315	+	0	0	0	0	0	0	0	0	0	0	0	0	1	0	NA	NA	NA
ENSG00000233574	ENSG00000233574	lncRNA	chr22	27276238	27286349	+	0	0	0	0	0	0	0	0	0	0	0	0	1	0	NA	NA	NA
ENSG00000280445	ENSG00000280445	lncRNA	chr22	27414460	27419713	-	0	0	0	0	0	0	0	0	0	0	0	0	1	0	NA	NA	NA
ENSG00000287034	ENSG00000287034	lncRNA	chr22	27436290	27441774	+	0	0	0	0	0	0	0	0	0	0	0	0	1	0	NA	NA	NA
ENSG00000224027	ENSG00000224027	lncRNA	chr22	27563837	27573573	-	0	0	0	0	0	0	0	0	0	0	0	0	1	0	NA	NA	NA
ENSG00000231495	ENSG00000231495	lncRNA	chr22	27707578	27709931	+	0	0	0	0	0	0	0	0	0	0	0	0	1	0	NA	NA	NA
ENSG00000277460	ENSG00000277460	misc_RNA	chr22	27919382	27919545	+	0	0	0	0	0	0	0	0	0	0	0	0	1	0	NA	NA	NA
ENSG00000264073	MIR3199-1	miRNA	chr22	27920523	27920612	-	0	0	0	0	0	0	0	0	0	0	0	0	1	0	NA	NA	NA
ENSG00000283225	MIR3199-2	miRNA	chr22	27920524	27920611	+	0	0	0	0	0	0	0	0	0	0	0	0	1	0	NA	NA	NA
ENSG00000276150	ENSG00000276150	misc_RNA	chr22	27922020	27922178	+	0	0	0	0	0	0	0	0	0	0	0	0	1	0	NA	NA	NA
ENSG00000274342	ENSG00000274342	misc_RNA	chr22	27994472	27994654	+	0	0	0	0	0	0	0	0	0	0	0	0	1	0	NA	NA	NA
ENSG00000276675	ENSG00000276675	misc_RNA	chr22	28002482	28002595	+	0	0	0	0	0	0	0	0	0	0	0	0	1	0	NA	NA	NA
ENSG00000239127	SNORD125	snoRNA	chr22	29333161	29333258	-	0	0	0	0	0	0	0	0	0	0	0	0	1	0	NA	NA	NA
ENSG00000285697	ENSG00000285697	transcribed_unprocessed_pseudogene	chr22	29406801	29410767	+	0	0	0	0	0	0	0	0	0	0	0	0	1	0	NA	NA	NA
ENSG00000278292	RFPL4AP6	unprocessed_pseudogene	chr22	29432942	29435005	+	0	0	0	0	0	0	0	0	0	0	0	0	1	0	NA	NA	NA
ENSG00000282816	ENSG00000282816	lncRNA	chr22	29480218	29481113	-	0	0	0	0	0	0	0	0	0	0	0	0	1	0	NA	NA	NA
ENSG00000275818	MIR6818	miRNA	chr22	30007047	30007113	+	0	0	0	0	0	0	0	0	0	0	0	0	1	0	NA	NA	NA
ENSG00000226573	RPL36P17	processed_pseudogene	chr22	30105092	30105408	-	0	0	0	0	0	0	0	0	0	0	0	0	1	0	NA	NA	NA
ENSG00000289846	ENSG00000289846	lncRNA	chr22	30216405	30216755	-	0	0	0	0	0	0	0	0	0	0	0	0	1	0	NA	NA	NA
ENSG00000249590	ENSG00000249590	protein_coding	chr22	30409253	30428990	+	0	0	0	0	0	0	0	0	0	0	0	0	1	0	NA	NA	NA
ENSG00000214161	SDC4P	processed_pseudogene	chr22	30481309	30481911	-	0	0	0	0	0	0	0	0	0	0	0	0	1	0	NA	NA	NA
ENSG00000276664	ENSG00000276664	misc_RNA	chr22	30971003	30971149	+	0	0	0	0	0	0	0	0	0	0	0	0	1	0	NA	NA	NA
ENSG00000276057	ENSG00000276057	misc_RNA	chr22	30971294	30971382	+	0	0	0	0	0	0	0	0	0	0	0	0	1	0	NA	NA	NA
ENSG00000276965	ENSG00000276965	misc_RNA	chr22	30972855	30973093	+	0	0	0	0	0	0	0	0	0	0	0	0	1	0	NA	NA	NA
ENSG00000275307	ENSG00000275307	misc_RNA	chr22	30973415	30973597	+	0	0	0	0	0	0	0	0	0	0	0	0	1	0	NA	NA	NA
ENSG00000269987	ENSG00000269987	lncRNA	chr22	30976513	30978848	-	0	0	0	0	0	0	0	0	0	0	0	0	1	0	NA	NA	NA
ENSG00000269972	ENSG00000269972	lncRNA	chr22	30977514	30977858	-	0	0	0	0	0	0	0	0	0	0	0	0	1	0	NA	NA	NA
ENSG00000240186	RN7SL633P	misc_RNA	chr22	31059987	31060285	+	0	0	0	0	0	0	0	0	0	0	0	0	1	0	NA	NA	NA
ENSG00000254835	RNF185-AS1	lncRNA	chr22	31205262	31205616	-	0	0	0	0	0	0	0	0	0	0	0	0	1	0	NA	NA	NA
ENSG00000206615	RNU6-338P	snRNA	chr22	31388731	31388837	-	0	0	0	0	0	0	0	0	0	0	0	0	1	0	NA	NA	NA
ENSG00000284082	MIR7109	miRNA	chr22	31621465	31621531	-	0	0	0	0	0	0	0	0	0	0	0	0	1	0	NA	NA	NA
ENSG00000285404	ENSG00000285404	protein_coding	chr22	31754897	31956243	+	0	0	0	0	0	0	0	0	0	0	0	0	1	0	NA	NA	NA
ENSG00000252909	RNU6-201P	snRNA	chr22	31837236	31837298	+	0	0	0	0	0	0	0	0	0	0	0	0	1	0	NA	NA	NA
ENSG00000240647	RN7SL305P	misc_RNA	chr22	31981145	31981427	-	0	0	0	0	0	0	0	0	0	0	0	0	1	0	NA	NA	NA
ENSG00000290475	AP1B1P1	lncRNA	chr22	32121975	32133469	+	0	0	0	0	0	0	0	0	0	0	0	0	1	0	NA	NA	NA
ENSG00000237439	ENSG00000237439	transcribed_unprocessed_pseudogene	chr22	32129687	32130612	+	0	0	0	0	0	0	0	0	0	0	0	0	1	0	NA	NA	NA
ENSG00000234479	AP1B1P1	transcribed_unprocessed_pseudogene	chr22	32132315	32132507	+	0	0	0	0	0	0	0	0	0	0	0	0	1	0	NA	NA	NA
ENSG00000232707	AP1B1P2	unprocessed_pseudogene	chr22	32134026	32134133	+	0	0	0	0	0	0	0	0	0	0	0	0	1	0	NA	NA	NA
ENSG00000230120	ENSG00000230120	lncRNA	chr22	32159452	32160392	-	0	0	0	0	0	0	0	0	0	0	0	0	1	0	NA	NA	NA
ENSG00000275656	ENSG00000275656	misc_RNA	chr22	32188398	32188487	-	0	0	0	0	0	0	0	0	0	0	0	0	1	0	NA	NA	NA
ENSG00000214076	CPSF1P1	transcribed_processed_pseudogene	chr22	32269379	32273110	+	0	0	0	0	0	0	0	0	0	0	0	0	1	0	NA	NA	NA
ENSG00000274617	ENSG00000274617	misc_RNA	chr22	32362970	32363059	+	0	0	0	0	0	0	0	0	0	0	0	0	1	0	NA	NA	NA
ENSG00000274170	ENSG00000274170	misc_RNA	chr22	32368495	32368567	+	0	0	0	0	0	0	0	0	0	0	0	0	1	0	NA	NA	NA
ENSG00000251890	RNA5SP497	rRNA_pseudogene	chr22	32635100	32635198	-	0	0	0	0	0	0	0	0	0	0	0	0	1	0	NA	NA	NA
ENSG00000229673	ENSG00000229673	lncRNA	chr22	32783175	32784982	+	0	0	0	0	0	0	0	0	0	0	0	0	1	0	NA	NA	NA
ENSG00000228194	ENSG00000228194	processed_pseudogene	chr22	33014978	33015461	+	0	0	0	0	0	0	0	0	0	0	0	0	1	0	NA	NA	NA
ENSG00000231253	LINC01640	lncRNA	chr22	33104328	33145861	+	0	0	0	0	0	0	0	0	0	0	0	0	1	0	NA	NA	NA
ENSG00000228622	ENSG00000228622	lncRNA	chr22	33105381	33106059	-	0	0	0	0	0	0	0	0	0	0	0	0	1	0	NA	NA	NA
ENSG00000233632	ENSG00000233632	processed_pseudogene	chr22	33137138	33137338	+	0	0	0	0	0	0	0	0	0	0	0	0	1	0	NA	NA	NA
ENSG00000232073	ENSG00000232073	lncRNA	chr22	33164061	33166439	+	0	0	0	0	0	0	0	0	0	0	0	0	1	0	NA	NA	NA
ENSG00000230741	ENSG00000230741	lncRNA	chr22	33320863	33322813	+	0	0	0	0	0	0	0	0	0	0	0	0	1	0	NA	NA	NA
ENSG00000266012	MIR4764	miRNA	chr22	33436580	33436669	-	0	0	0	0	0	0	0	0	0	0	0	0	1	0	NA	NA	NA
ENSG00000253007	SNORA50B	snoRNA	chr22	33704784	33704920	-	0	0	0	0	0	0	0	0	0	0	0	0	1	0	NA	NA	NA
ENSG00000281295	ENSG00000281295	snoRNA	chr22	33704784	33704922	-	0	0	0	0	0	0	0	0	0	0	0	0	1	0	NA	NA	NA
ENSG00000232081	LARGE-IT1	lncRNA	chr22	33723830	33724912	-	0	0	0	0	0	0	0	0	0	0	0	0	1	0	NA	NA	NA
ENSG00000224973	LARGE-AS1	lncRNA	chr22	33725005	33750843	+	0	0	0	0	0	0	0	0	0	0	0	0	1	0	NA	NA	NA
ENSG00000273082	LARGE1-AS1	lncRNA	chr22	33922420	33922766	+	0	0	0	0	0	0	0	0	0	0	0	0	1	0	NA	NA	NA
ENSG00000228587	ENSG00000228587	lncRNA	chr22	35685938	35689373	+	0	0	0	0	0	0	0	0	0	0	0	0	1	0	NA	NA	NA
ENSG00000226336	MRPS16P3	processed_pseudogene	chr22	35703801	35704176	+	0	0	0	0	0	0	0	0	0	0	0	0	1	0	NA	NA	NA
ENSG00000237948	MTATP6P20	processed_pseudogene	chr22	36174259	36174822	+	0	0	0	0	0	0	0	0	0	0	0	0	1	0	NA	NA	NA
ENSG00000225557	MTCO3P20	processed_pseudogene	chr22	36175165	36175854	+	0	0	0	0	0	0	0	0	0	0	0	0	1	0	NA	NA	NA
ENSG00000237129	MTCYBP34	processed_pseudogene	chr22	36175855	36176526	+	0	0	0	0	0	0	0	0	0	0	0	0	1	0	NA	NA	NA
ENSG00000278420	MIR6819	miRNA	chr22	36286845	36286907	-	0	0	0	0	0	0	0	0	0	0	0	0	1	0	NA	NA	NA
ENSG00000229971	ENSG00000229971	lncRNA	chr22	36552163	36552700	+	0	0	0	0	0	0	0	0	0	0	0	0	1	0	NA	NA	NA
ENSG00000261675	ENSG00000261675	lncRNA	chr22	36560868	36562915	-	0	0	0	0	0	0	0	0	0	0	0	0	1	0	NA	NA	NA
ENSG00000234688	CACNG2-DT	lncRNA	chr22	36703817	36721596	+	0	0	0	0	0	0	0	0	0	0	0	0	1	0	NA	NA	NA
ENSG00000234979	ENSG00000234979	lncRNA	chr22	36816324	36819736	+	0	0	0	0	0	0	0	0	0	0	0	0	1	0	NA	NA	NA
ENSG00000183822	NCF4-AS1	lncRNA	chr22	36847370	36870441	-	0	0	0	0	0	0	0	0	0	0	0	0	1	0	NA	NA	NA
ENSG00000226233	ENSG00000226233	processed_pseudogene	chr22	37215736	37215891	-	0	0	0	0	0	0	0	0	0	0	0	0	1	0	NA	NA	NA
ENSG00000272694	ENSG00000272694	lncRNA	chr22	37371682	37372858	+	0	0	0	0	0	0	0	0	0	0	0	0	1	0	NA	NA	NA
ENSG00000285304	ENSG00000285304	protein_coding	chr22	37639691	37666932	+	0	0	0	0	0	0	0	0	0	0	0	0	1	0	NA	NA	NA
ENSG00000100101	ENSG00000100101	protein_coding	chr22	37686412	37726503	+	0	0	0	0	0	0	0	0	0	0	0	0	1	0	NA	NA	NA
ENSG00000207227	RNU6-900P	snRNA	chr22	37891345	37891448	+	0	0	0	0	0	0	0	0	0	0	0	0	1	0	NA	NA	NA
ENSG00000284289	MIR6820	miRNA	chr22	37967561	37967624	+	0	0	0	0	0	0	0	0	0	0	0	0	1	0	NA	NA	NA
ENSG00000233739	ENSG00000233739	lncRNA	chr22	38057178	38073940	-	0	0	0	0	0	0	0	0	0	0	0	0	1	0	NA	NA	NA
ENSG00000244491	ENSG00000244491	lncRNA	chr22	38734723	38738765	+	0	0	0	0	0	0	0	0	0	0	0	0	1	0	NA	NA	NA
ENSG00000284554	ENSG00000284554	protein_coding	chr22	39014361	39033276	+	0	0	0	0	0	0	0	0	0	0	0	0	1	0	NA	NA	NA
ENSG00000225720	ENSG00000225720	transcribed_unprocessed_pseudogene	chr22	39091584	39092110	+	0	0	0	0	0	0	0	0	0	0	0	0	1	0	NA	NA	NA
ENSG00000226024	COX5BP7	processed_pseudogene	chr22	39120291	39120566	-	0	0	0	0	0	0	0	0	0	0	0	0	1	0	NA	NA	NA
ENSG00000209480	SNORD83B	snoRNA	chr22	39313817	39313911	-	0	0	0	0	0	0	0	0	0	0	0	0	1	0	NA	NA	NA
ENSG00000285025	ENSG00000285025	protein_coding	chr22	39504229	39504443	+	0	0	0	0	0	0	0	0	0	0	0	0	1	0	NA	NA	NA
ENSG00000238875	RN7SKP210	misc_RNA	chr22	39874253	39874515	-	0	0	0	0	0	0	0	0	0	0	0	0	1	0	NA	NA	NA
ENSG00000283829	MIR378I	miRNA	chr22	41923220	41923297	-	0	0	0	0	0	0	0	0	0	0	0	0	1	0	NA	NA	NA
ENSG00000251913	RNU6-513P	snRNA	chr22	42569145	42569250	-	0	0	0	0	0	0	0	0	0	0	0	0	1	0	NA	NA	NA
ENSG00000182841	RRP7BP	transcribed_unprocessed_pseudogene	chr22	42574731	42582001	-	0	0	0	0	0	0	0	0	0	0	0	0	1	0	NA	NA	NA
ENSG00000276027	RNU12	snRNA	chr22	42615242	42615393	+	0	0	0	0	0	0	0	0	0	0	0	0	1	0	NA	NA	NA
ENSG00000186732	MPPED1	protein_coding	chr22	43411194	43507848	+	0	0	0	0	0	0	0	0	0	0	0	0	1	0	NA	NA	NA
ENSG00000236079	ENSG00000236079	processed_pseudogene	chr22	44413483	44414814	-	0	0	0	0	0	0	0	0	0	0	0	0	1	0	NA	NA	NA
ENSG00000187012	LINC00207	lncRNA	chr22	44569293	44572453	+	0	0	0	0	0	0	0	0	0	0	0	0	1	0	NA	NA	NA
ENSG00000234300	LINC00229	lncRNA	chr22	44606937	44625419	-	0	0	0	0	0	0	0	0	0	0	0	0	1	0	NA	NA	NA
ENSG00000231801	ANP32BP2	processed_pseudogene	chr22	44651833	44652379	+	0	0	0	0	0	0	0	0	0	0	0	0	1	0	NA	NA	NA
ENSG00000283990	MIRLET7A3	miRNA	chr22	46112747	46112822	+	0	0	0	0	0	0	0	0	0	0	0	0	1	0	NA	NA	NA
ENSG00000284175	MIR4763	miRNA	chr22	46113564	46113657	+	0	0	0	0	0	0	0	0	0	0	0	0	1	0	NA	NA	NA
ENSG00000284520	MIRLET7B	miRNA	chr22	46113684	46113768	+	0	0	0	0	0	0	0	0	0	0	0	0	1	0	NA	NA	NA
ENSG00000218357	LINC01644	lncRNA	chr22	47461297	47487126	-	0	0	0	0	0	0	0	0	0	0	0	0	1	0	NA	NA	NA
ENSG00000205634	LINC00898	lncRNA	chr22	47612229	47631569	-	0	0	0	0	0	0	0	0	0	0	0	0	1	0	NA	NA	NA
ENSG00000279712	ENSG00000279712	lncRNA	chr22	47916726	47926264	+	0	0	0	0	0	0	0	0	0	0	0	0	1	0	NA	NA	NA
ENSG00000235154	ENSG00000235154	lncRNA	chr22	48044708	48048549	-	0	0	0	0	0	0	0	0	0	0	0	0	1	0	NA	NA	NA
ENSG00000278890	ENSG00000278890	lncRNA	chr22	48052644	48058275	+	0	0	0	0	0	0	0	0	0	0	0	0	1	0	NA	NA	NA
ENSG00000238192	ENSG00000238192	lncRNA	chr22	48139459	48141001	-	0	0	0	0	0	0	0	0	0	0	0	0	1	0	NA	NA	NA
ENSG00000229275	ENSG00000229275	lncRNA	chr22	48141540	48143229	+	0	0	0	0	0	0	0	0	0	0	0	0	1	0	NA	NA	NA
ENSG00000285707	ENSG00000285707	lncRNA	chr22	48254901	48259116	-	0	0	0	0	0	0	0	0	0	0	0	0	1	0	NA	NA	NA
ENSG00000266508	MIR3201	miRNA	chr22	48274362	48274415	+	0	0	0	0	0	0	0	0	0	0	0	0	1	0	NA	NA	NA
ENSG00000288540	ENSG00000288540	lncRNA	chr22	48320410	48333199	-	0	0	0	0	0	0	0	0	0	0	0	0	1	0	NA	NA	NA
ENSG00000285855	ENSG00000285855	lncRNA	chr22	48403460	48415571	+	0	0	0	0	0	0	0	0	0	0	0	0	1	0	NA	NA	NA
ENSG00000287225	ENSG00000287225	lncRNA	chr22	48474133	48489324	-	0	0	0	0	0	0	0	0	0	0	0	0	1	0	NA	NA	NA
ENSG00000219438	TAFA5	protein_coding	chr22	48489551	48850912	+	0	0	0	0	0	0	0	0	0	0	0	0	1	0	NA	NA	NA
ENSG00000281732	ENSG00000281732	lncRNA	chr22	48538898	48547387	-	0	0	0	0	0	0	0	0	0	0	0	0	1	0	NA	NA	NA
ENSG00000266887	MIR4535	miRNA	chr22	48780293	48780353	+	0	0	0	0	0	0	0	0	0	0	0	0	1	0	NA	NA	NA
ENSG00000205632	LINC01310	lncRNA	chr22	48866768	48898386	+	0	0	0	0	0	0	0	0	0	0	0	0	1	0	NA	NA	NA
ENSG00000286381	NHIP	lncRNA	chr22	49047482	49052549	-	0	0	0	0	0	0	0	0	0	0	0	0	1	0	NA	NA	NA
ENSG00000285623	ENSG00000285623	lncRNA	chr22	49166419	49188062	-	0	0	0	0	0	0	0	0	0	0	0	0	1	0	NA	NA	NA
ENSG00000280199	ENSG00000280199	lncRNA	chr22	49264199	49266080	+	0	0	0	0	0	0	0	0	0	0	0	0	1	0	NA	NA	NA
ENSG00000285722	ENSG00000285722	lncRNA	chr22	49372922	49377119	+	0	0	0	0	0	0	0	0	0	0	0	0	1	0	NA	NA	NA
ENSG00000188511	MIR3667HG	lncRNA	chr22	49414522	49657542	-	0	0	0	0	0	0	0	0	0	0	0	0	1	0	NA	NA	NA
ENSG00000280224	ENSG00000280224	lncRNA	chr22	49500566	49501585	+	0	0	0	0	0	0	0	0	0	0	0	0	1	0	NA	NA	NA
ENSG00000279597	ENSG00000279597	lncRNA	chr22	49534060	49534926	+	0	0	0	0	0	0	0	0	0	0	0	0	1	0	NA	NA	NA
ENSG00000264139	MIR3667	miRNA	chr22	49543391	49543466	-	0	0	0	0	0	0	0	0	0	0	0	0	1	0	NA	NA	NA
ENSG00000235111	ENSG00000235111	lncRNA	chr22	49612655	49615716	-	0	0	0	0	0	0	0	0	0	0	0	0	1	0	NA	NA	NA
ENSG00000288834	ENSG00000288834	lncRNA	chr22	49630509	49631371	+	0	0	0	0	0	0	0	0	0	0	0	0	1	0	NA	NA	NA
ENSG00000223142	RN7SKP252	misc_RNA	chr22	49738675	49739003	+	0	0	0	0	0	0	0	0	0	0	0	0	1	0	NA	NA	NA
ENSG00000272821	ENSG00000272821	lncRNA	chr22	50523924	50524780	+	0	0	0	0	0	0	0	0	0	0	0	0	1	0	NA	NA	NA
ENSG00000206841	RNU6-409P	snRNA	chr22	50691258	50691363	-	0	0	0	0	0	0	0	0	0	0	0	0	1	0	NA	NA	NA
ENSG00000184319	RPL23AP82	transcribed_unprocessed_pseudogene	chr22	50798653	50799123	+	0	0	0	0	0	0	0	0	0	0	0	0	1	0	NA	NA	NA
ENSG00000223587	LINC01986	lncRNA	chr3	11743	24849	+	0	0	0	0	0	0	0	0	0	0	0	0	1	0	NA	NA	NA
ENSG00000224918	ENSG00000224918	lncRNA	chr3	53346	54346	-	0	0	0	0	0	0	0	0	0	0	0	0	1	0	NA	NA	NA
ENSG00000224318	CHL1-AS2	lncRNA	chr3	109705	197341	-	0	0	0	0	0	0	0	0	0	0	0	0	1	0	NA	NA	NA
ENSG00000252017	RNU6-1194P	snRNA	chr3	282687	282792	-	0	0	0	0	0	0	0	0	0	0	0	0	1	0	NA	NA	NA
ENSG00000231660	RPS8P6	processed_pseudogene	chr3	308712	309322	-	0	0	0	0	0	0	0	0	0	0	0	0	1	0	NA	NA	NA
ENSG00000234661	CHL1-AS1	lncRNA	chr3	363368	385795	-	0	0	0	0	0	0	0	0	0	0	0	0	1	0	NA	NA	NA
ENSG00000287505	ENSG00000287505	lncRNA	chr3	524010	551657	-	0	0	0	0	0	0	0	0	0	0	0	0	1	0	NA	NA	NA
ENSG00000244169	RN7SL120P	misc_RNA	chr3	1065578	1065875	-	0	0	0	0	0	0	0	0	0	0	0	0	1	0	NA	NA	NA
ENSG00000232563	CRB3P1	processed_pseudogene	chr3	1394171	1394448	-	0	0	0	0	0	0	0	0	0	0	0	0	1	0	NA	NA	NA
ENSG00000214074	RPL23AP39	processed_pseudogene	chr3	1730068	1730474	+	0	0	0	0	0	0	0	0	0	0	0	0	1	0	NA	NA	NA
ENSG00000225044	ENSG00000225044	lncRNA	chr3	1962379	1987470	-	0	0	0	0	0	0	0	0	0	0	0	0	1	0	NA	NA	NA
ENSG00000223040	RN7SKP144	misc_RNA	chr3	2088931	2089211	-	0	0	0	0	0	0	0	0	0	0	0	0	1	0	NA	NA	NA
ENSG00000288831	ENSG00000288831	lncRNA	chr3	2097038	2098664	-	0	0	0	0	0	0	0	0	0	0	0	0	1	0	NA	NA	NA
ENSG00000227588	CNTN4-AS2	lncRNA	chr3	2110407	2144241	-	0	0	0	0	0	0	0	0	0	0	0	0	1	0	NA	NA	NA
ENSG00000286363	ENSG00000286363	lncRNA	chr3	2135755	2141988	+	0	0	0	0	0	0	0	0	0	0	0	0	1	0	NA	NA	NA
ENSG00000230398	HINT2P1	processed_pseudogene	chr3	2362256	2362738	+	0	0	0	0	0	0	0	0	0	0	0	0	1	0	NA	NA	NA
ENSG00000225310	DNAJC19P4	processed_pseudogene	chr3	2985229	2985575	-	0	0	0	0	0	0	0	0	0	0	0	0	1	0	NA	NA	NA
ENSG00000237990	CNTN4-AS1	lncRNA	chr3	3039031	3069242	-	0	0	0	0	0	0	0	0	0	0	0	0	1	0	NA	NA	NA
ENSG00000253049	ENSG00000253049	snoRNA	chr3	3102911	3103015	+	0	0	0	0	0	0	0	0	0	0	0	0	1	0	NA	NA	NA
ENSG00000230182	RNF10P1	processed_pseudogene	chr3	5068674	5069044	-	0	0	0	0	0	0	0	0	0	0	0	0	1	0	NA	NA	NA
ENSG00000207283	Y_RNA	misc_RNA	chr3	5086176	5086279	-	0	0	0	0	0	0	0	0	0	0	0	0	1	0	NA	NA	NA
ENSG00000237566	ENSG00000237566	processed_pseudogene	chr3	5099625	5099861	+	0	0	0	0	0	0	0	0	0	0	0	0	1	0	NA	NA	NA
ENSG00000265180	MIR4790	miRNA	chr3	5250175	5250255	-	0	0	0	0	0	0	0	0	0	0	0	0	1	0	NA	NA	NA
ENSG00000230944	ENSG00000230944	lncRNA	chr3	5255533	5256761	-	0	0	0	0	0	0	0	0	0	0	0	0	1	0	NA	NA	NA
ENSG00000229642	ENSG00000229642	lncRNA	chr3	5962840	6124120	+	0	0	0	0	0	0	0	0	0	0	0	0	1	0	NA	NA	NA
ENSG00000226022	ENSG00000226022	lncRNA	chr3	6148482	6365885	+	0	0	0	0	0	0	0	0	0	0	0	0	1	0	NA	NA	NA
ENSG00000232958	ENSG00000232958	unprocessed_pseudogene	chr3	6208267	6208571	+	0	0	0	0	0	0	0	0	0	0	0	0	1	0	NA	NA	NA
ENSG00000226258	GRM7-AS3	lncRNA	chr3	6631006	6805479	-	0	0	0	0	0	0	0	0	0	0	0	0	1	0	NA	NA	NA
ENSG00000223719	ENSG00000223719	processed_pseudogene	chr3	6692317	6693088	+	0	0	0	0	0	0	0	0	0	0	0	0	1	0	NA	NA	NA
ENSG00000237665	GRM7-AS2	lncRNA	chr3	6892630	6894022	-	0	0	0	0	0	0	0	0	0	0	0	0	1	0	NA	NA	NA
ENSG00000288030	ENSG00000288030	lncRNA	chr3	7241914	7250209	+	0	0	0	0	0	0	0	0	0	0	0	0	1	0	NA	NA	NA
ENSG00000236202	GRM7-AS1	lncRNA	chr3	7519739	7560333	-	0	0	0	0	0	0	0	0	0	0	0	0	1	0	NA	NA	NA
ENSG00000253081	RNU4ATAC17P	snRNA	chr3	8364527	8364648	-	0	0	0	0	0	0	0	0	0	0	0	0	1	0	NA	NA	NA
ENSG00000215160	OR7E122P	transcribed_unprocessed_pseudogene	chr3	8688141	8689159	+	0	0	0	0	0	0	0	0	0	0	0	0	1	0	NA	NA	NA
ENSG00000281863	ENSG00000281863	snoRNA	chr3	8931493	8931632	+	0	0	0	0	0	0	0	0	0	0	0	0	1	0	NA	NA	NA
ENSG00000199815	ENSG00000199815	snoRNA	chr3	8931504	8931631	+	0	0	0	0	0	0	0	0	0	0	0	0	1	0	NA	NA	NA
ENSG00000224808	SRGAP3-AS1	lncRNA	chr3	9014121	9015979	+	0	0	0	0	0	0	0	0	0	0	0	0	1	0	NA	NA	NA
ENSG00000288550	ENSG00000288550	protein_coding	chr3	9917114	9945385	+	0	0	0	0	0	0	0	0	0	0	0	0	1	0	NA	NA	NA
ENSG00000186162	CIDECP1	transcribed_unprocessed_pseudogene	chr3	10017488	10023747	-	0	0	0	0	0	0	0	0	0	0	0	0	1	0	NA	NA	NA
ENSG00000287086	ENSG00000287086	lncRNA	chr3	10149984	10153326	-	0	0	0	0	0	0	0	0	0	0	0	0	1	0	NA	NA	NA
ENSG00000289763	ENSG00000289763	protein_coding	chr3	10249040	10249366	+	0	0	0	0	0	0	0	0	0	0	0	0	1	0	NA	NA	NA
ENSG00000272410	ENSG00000272410	protein_coding	chr3	10249370	10285796	+	0	0	0	0	0	0	0	0	0	0	0	0	1	0	NA	NA	NA
ENSG00000276678	ENSG00000276678	misc_RNA	chr3	10287411	10287482	+	0	0	0	0	0	0	0	0	0	0	0	0	1	0	NA	NA	NA
ENSG00000264534	MIR378B	miRNA	chr3	10330227	10330285	+	0	0	0	0	0	0	0	0	0	0	0	0	1	0	NA	NA	NA
ENSG00000216135	MIR885	miRNA	chr3	10394487	10394562	-	0	0	0	0	0	0	0	0	0	0	0	0	1	0	NA	NA	NA
ENSG00000236999	ATP2B2-IT1	lncRNA	chr3	10566253	10570375	-	0	0	0	0	0	0	0	0	0	0	0	0	1	0	NA	NA	NA
ENSG00000224771	ATP2B2-IT2	lncRNA	chr3	10626013	10629307	-	0	0	0	0	0	0	0	0	0	0	0	0	1	0	NA	NA	NA
ENSG00000226567	LINC00606	lncRNA	chr3	10759348	10764209	-	0	0	0	0	0	0	0	0	0	0	0	0	1	0	NA	NA	NA
ENSG00000230599	ENSG00000230599	lncRNA	chr3	10767462	10771718	+	0	0	0	0	0	0	0	0	0	0	0	0	1	0	NA	NA	NA
ENSG00000232287	SLC6A1-AS1	lncRNA	chr3	11006096	11019224	-	0	0	0	0	0	0	0	0	0	0	0	0	1	0	NA	NA	NA
ENSG00000225275	NUP210P2	unprocessed_pseudogene	chr3	11900009	11901245	+	0	0	0	0	0	0	0	0	0	0	0	0	1	0	NA	NA	NA
ENSG00000231897	MARK2P14	unprocessed_pseudogene	chr3	11906525	11912313	+	0	0	0	0	0	0	0	0	0	0	0	0	1	0	NA	NA	NA
ENSG00000251038	ENSG00000251038	unprocessed_pseudogene	chr3	11909632	11910765	-	0	0	0	0	0	0	0	0	0	0	0	0	1	0	NA	NA	NA
ENSG00000233252	CRIP1P1	processed_pseudogene	chr3	12673697	12673883	+	0	0	0	0	0	0	0	0	0	0	0	0	1	0	NA	NA	NA
ENSG00000207496	SNORA7A	snoRNA	chr3	12840310	12840450	-	0	0	0	0	0	0	0	0	0	0	0	0	1	0	NA	NA	NA
ENSG00000250939	ENSG00000250939	transcribed_unprocessed_pseudogene	chr3	12850657	12850860	+	0	0	0	0	0	0	0	0	0	0	0	0	1	0	NA	NA	NA
ENSG00000223398	ENSG00000223398	processed_pseudogene	chr3	13460422	13460889	-	0	0	0	0	0	0	0	0	0	0	0	0	1	0	NA	NA	NA
ENSG00000275340	FGD5P1	transcribed_unprocessed_pseudogene	chr3	13934253	13937477	+	0	0	0	0	0	0	0	0	0	0	0	0	1	0	NA	NA	NA
ENSG00000224752	VN1R21P	unitary_pseudogene	chr3	14089105	14089871	-	0	0	0	0	0	0	0	0	0	0	0	0	1	0	NA	NA	NA
ENSG00000289750	ENSG00000289750	lncRNA	chr3	15048546	15099145	-	0	0	0	0	0	0	0	0	0	0	0	0	1	0	NA	NA	NA
ENSG00000230524	COL6A4P1	transcribed_unprocessed_pseudogene	chr3	15151831	15180961	-	0	0	0	0	0	0	0	0	0	0	0	0	1	0	NA	NA	NA
ENSG00000290932	ENSG00000290932	lncRNA	chr3	15151841	15157318	-	0	0	0	0	0	0	0	0	0	0	0	0	1	0	NA	NA	NA
ENSG00000201162	RNU6-454P	snRNA	chr3	15339747	15339855	+	0	0	0	0	0	0	0	0	0	0	0	0	1	0	NA	NA	NA
ENSG00000233570	LINC00690	lncRNA	chr3	16524769	16541903	+	0	0	0	0	0	0	0	0	0	0	0	0	1	0	NA	NA	NA
ENSG00000269391	ENSG00000269391	lncRNA	chr3	16524798	16531807	+	0	0	0	0	0	0	0	0	0	0	0	0	1	0	NA	NA	NA
ENSG00000229271	ENSG00000229271	lncRNA	chr3	16647664	16697604	-	0	0	0	0	0	0	0	0	0	0	0	0	1	0	NA	NA	NA
ENSG00000224039	CDYLP1	unprocessed_pseudogene	chr3	16692743	16694202	-	0	0	0	0	0	0	0	0	0	0	0	0	1	0	NA	NA	NA
ENSG00000283885	MIR3714	miRNA	chr3	16933194	16933260	+	0	0	0	0	0	0	0	0	0	0	0	0	1	0	NA	NA	NA
ENSG00000214286	PDCL3P3	processed_pseudogene	chr3	17877453	17878169	-	0	0	0	0	0	0	0	0	0	0	0	0	1	0	NA	NA	NA
ENSG00000226238	ENSG00000226238	lncRNA	chr3	17990021	17995544	+	0	0	0	0	0	0	0	0	0	0	0	0	1	0	NA	NA	NA
ENSG00000274840	BALR6	lncRNA	chr3	18013224	18041603	+	0	0	0	0	0	0	0	0	0	0	0	0	1	0	NA	NA	NA
ENSG00000251761	RNU6-138P	snRNA	chr3	18954941	18955049	-	0	0	0	0	0	0	0	0	0	0	0	0	1	0	NA	NA	NA
ENSG00000271898	MIR4791	miRNA	chr3	19314846	19314931	-	0	0	0	0	0	0	0	0	0	0	0	0	1	0	NA	NA	NA
ENSG00000199577	RNU6-822P	snRNA	chr3	20268963	20269070	-	0	0	0	0	0	0	0	0	0	0	0	0	1	0	NA	NA	NA
ENSG00000206807	RNU6-815P	snRNA	chr3	20507642	20507756	-	0	0	0	0	0	0	0	0	0	0	0	0	1	0	NA	NA	NA
ENSG00000282987	ENSG00000282987	lncRNA	chr3	21006728	21226305	-	0	0	0	0	0	0	0	0	0	0	0	0	1	0	NA	NA	NA
ENSG00000236380	VENTXP7	processed_pseudogene	chr3	21405735	21406508	+	0	0	0	0	0	0	0	0	0	0	0	0	1	0	NA	NA	NA
ENSG00000225542	ZNF385D-AS1	lncRNA	chr3	21542787	21579959	+	0	0	0	0	0	0	0	0	0	0	0	0	1	0	NA	NA	NA
ENSG00000223351	ZNF385D-AS2	lncRNA	chr3	21942564	21979828	+	0	0	0	0	0	0	0	0	0	0	0	0	1	0	NA	NA	NA
ENSG00000234723	ENSG00000234723	unprocessed_pseudogene	chr3	22670199	22670711	-	0	0	0	0	0	0	0	0	0	0	0	0	1	0	NA	NA	NA
ENSG00000271235	RRBP1P2	processed_pseudogene	chr3	22811388	22812047	-	0	0	0	0	0	0	0	0	0	0	0	0	1	0	NA	NA	NA
ENSG00000226183	RANP7	processed_pseudogene	chr3	22904133	22905151	+	0	0	0	0	0	0	0	0	0	0	0	0	1	0	NA	NA	NA
ENSG00000231915	SALL4P5	unprocessed_pseudogene	chr3	22989821	22991582	+	0	0	0	0	0	0	0	0	0	0	0	0	1	0	NA	NA	NA
ENSG00000242109	NPM1P23	transcribed_processed_pseudogene	chr3	24096510	24097360	-	0	0	0	0	0	0	0	0	0	0	0	0	1	0	NA	NA	NA
ENSG00000229756	RPL31P20	processed_pseudogene	chr3	24430746	24431107	+	0	0	0	0	0	0	0	0	0	0	0	0	1	0	NA	NA	NA
ENSG00000265028	ENSG00000265028	miRNA	chr3	24521360	24521435	-	0	0	0	0	0	0	0	0	0	0	0	0	1	0	NA	NA	NA
ENSG00000233544	EIF3KP2	processed_pseudogene	chr3	24555832	24556459	+	0	0	0	0	0	0	0	0	0	0	0	0	1	0	NA	NA	NA
ENSG00000244404	RN7SL216P	misc_RNA	chr3	25020164	25020463	-	0	0	0	0	0	0	0	0	0	0	0	0	1	0	NA	NA	NA
ENSG00000201713	RNA5SP125	rRNA_pseudogene	chr3	25025005	25025126	+	0	0	0	0	0	0	0	0	0	0	0	0	1	0	NA	NA	NA
ENSG00000213877	CFL1P7	processed_pseudogene	chr3	25324172	25324659	+	0	0	0	0	0	0	0	0	0	0	0	0	1	0	NA	NA	NA
ENSG00000201962	RNA5SP126	rRNA_pseudogene	chr3	25352282	25352392	-	0	0	0	0	0	0	0	0	0	0	0	0	1	0	NA	NA	NA
ENSG00000229421	H3P10	processed_pseudogene	chr3	25441162	25441502	-	0	0	0	0	0	0	0	0	0	0	0	0	1	0	NA	NA	NA
ENSG00000272166	ENSG00000272166	snoRNA	chr3	25555541	25555606	-	0	0	0	0	0	0	0	0	0	0	0	0	1	0	NA	NA	NA
ENSG00000275227	ENSG00000275227	misc_RNA	chr3	25618130	25618312	-	0	0	0	0	0	0	0	0	0	0	0	0	1	0	NA	NA	NA
ENSG00000283971	MIR4442	miRNA	chr3	25664871	25664939	-	0	0	0	0	0	0	0	0	0	0	0	0	1	0	NA	NA	NA
ENSG00000234158	RPEP2	processed_pseudogene	chr3	26015667	26016369	+	0	0	0	0	0	0	0	0	0	0	0	0	1	0	NA	NA	NA
ENSG00000237603	HMGB3P12	processed_pseudogene	chr3	26216320	26216877	+	0	0	0	0	0	0	0	0	0	0	0	0	1	0	NA	NA	NA
ENSG00000230465	VENTXP4	processed_pseudogene	chr3	26346679	26347638	-	0	0	0	0	0	0	0	0	0	0	0	0	1	0	NA	NA	NA
ENSG00000225386	LRRC3B-AS1	lncRNA	chr3	26614259	26622943	-	0	0	0	0	0	0	0	0	0	0	0	0	1	0	NA	NA	NA
ENSG00000201033	RNU1-96P	snRNA	chr3	27513869	27514032	+	0	0	0	0	0	0	0	0	0	0	0	0	1	0	NA	NA	NA
ENSG00000232167	ENSG00000232167	processed_pseudogene	chr3	27525351	27525394	+	0	0	0	0	0	0	0	0	0	0	0	0	1	0	NA	NA	NA
ENSG00000238912	Y_RNA	misc_RNA	chr3	27547755	27547858	-	0	0	0	0	0	0	0	0	0	0	0	0	1	0	NA	NA	NA
ENSG00000229243	LINC01981	lncRNA	chr3	27830884	27834136	-	0	0	0	0	0	0	0	0	0	0	0	0	1	0	NA	NA	NA
ENSG00000234048	CIAO2AP1	processed_pseudogene	chr3	28427961	28428444	-	0	0	0	0	0	0	0	0	0	0	0	0	1	0	NA	NA	NA
ENSG00000199927	ENSG00000199927	snoRNA	chr3	30304318	30304536	-	0	0	0	0	0	0	0	0	0	0	0	0	1	0	NA	NA	NA
ENSG00000281710	U3	snoRNA	chr3	30304319	30304536	-	0	0	0	0	0	0	0	0	0	0	0	0	1	0	NA	NA	NA
ENSG00000227549	ENSG00000227549	lncRNA	chr3	30521662	30526254	-	0	0	0	0	0	0	0	0	0	0	0	0	1	0	NA	NA	NA
ENSG00000265376	MIR466	miRNA	chr3	31161702	31161787	-	0	0	0	0	0	0	0	0	0	0	0	0	1	0	NA	NA	NA
ENSG00000222983	RNA5SP127	rRNA_pseudogene	chr3	31228713	31228847	+	0	0	0	0	0	0	0	0	0	0	0	0	1	0	NA	NA	NA
ENSG00000230111	H3P11	processed_pseudogene	chr3	31269005	31269406	+	0	0	0	0	0	0	0	0	0	0	0	0	1	0	NA	NA	NA
ENSG00000252398	Y_RNA	misc_RNA	chr3	32045871	32045979	+	0	0	0	0	0	0	0	0	0	0	0	0	1	0	NA	NA	NA
ENSG00000251590	NIFKP7	unprocessed_pseudogene	chr3	32063972	32066611	-	0	0	0	0	0	0	0	0	0	0	0	0	1	0	NA	NA	NA
ENSG00000272149	ENSG00000272149	lncRNA	chr3	33144102	33147721	-	0	0	0	0	0	0	0	0	0	0	0	0	1	0	NA	NA	NA
ENSG00000228112	ENSG00000228112	processed_pseudogene	chr3	33727248	33727604	-	0	0	0	0	0	0	0	0	0	0	0	0	1	0	NA	NA	NA
ENSG00000227707	SDAD1P3	processed_pseudogene	chr3	33771961	33772295	+	0	0	0	0	0	0	0	0	0	0	0	0	1	0	NA	NA	NA
ENSG00000227498	ENSG00000227498	lncRNA	chr3	34524816	34543880	-	0	0	0	0	0	0	0	0	0	0	0	0	1	0	NA	NA	NA
ENSG00000287641	ENSG00000287641	lncRNA	chr3	34692818	34694174	+	0	0	0	0	0	0	0	0	0	0	0	0	1	0	NA	NA	NA
ENSG00000235534	FECHP1	processed_pseudogene	chr3	34872639	34873854	+	0	0	0	0	0	0	0	0	0	0	0	0	1	0	NA	NA	NA
ENSG00000212442	RNU6-243P	snRNA	chr3	35256838	35256946	-	0	0	0	0	0	0	0	0	0	0	0	0	1	0	NA	NA	NA
ENSG00000289420	ENSG00000289420	lncRNA	chr3	35421082	35422150	-	0	0	0	0	0	0	0	0	0	0	0	0	1	0	NA	NA	NA
ENSG00000230830	ARPP21-AS1	lncRNA	chr3	35650195	35651961	-	0	0	0	0	0	0	0	0	0	0	0	0	1	0	NA	NA	NA
ENSG00000207625	MIR128-2	miRNA	chr3	35744474	35744559	+	0	0	0	0	0	0	0	0	0	0	0	0	1	0	NA	NA	NA
ENSG00000226489	RPL36AP17	processed_pseudogene	chr3	35871864	35872198	+	0	0	0	0	0	0	0	0	0	0	0	0	1	0	NA	NA	NA
ENSG00000239105	RNU7-73P	snRNA	chr3	37573149	37573213	-	0	0	0	0	0	0	0	0	0	0	0	0	1	0	NA	NA	NA
ENSG00000235482	RPL21P135	processed_pseudogene	chr3	37748108	37748900	+	0	0	0	0	0	0	0	0	0	0	0	0	1	0	NA	NA	NA
ENSG00000201965	Y_RNA	misc_RNA	chr3	38125290	38125394	-	0	0	0	0	0	0	0	0	0	0	0	0	1	0	NA	NA	NA
ENSG00000185313	SCN10A	protein_coding	chr3	38696800	38816286	-	0	0	0	0	0	0	0	0	0	0	0	0	1	0	NA	NA	NA
ENSG00000231243	ENSG00000231243	lncRNA	chr3	38823900	38825302	+	0	0	0	0	0	0	0	0	0	0	0	0	1	0	NA	NA	NA
ENSG00000206708	RNU6-1227P	snRNA	chr3	39025985	39026093	+	0	0	0	0	0	0	0	0	0	0	0	0	1	0	NA	NA	NA
ENSG00000287995	ENSG00000287995	lncRNA	chr3	39213067	39216585	-	0	0	0	0	0	0	0	0	0	0	0	0	1	0	NA	NA	NA
ENSG00000215034	DSTNP4	processed_pseudogene	chr3	39214197	39214672	+	0	0	0	0	0	0	0	0	0	0	0	0	1	0	NA	NA	NA
ENSG00000206760	SNORA6	snoRNA	chr3	39408387	39408539	+	0	0	0	0	0	0	0	0	0	0	0	0	1	0	NA	NA	NA
ENSG00000202363	SNORA62	snoRNA	chr3	39411052	39411206	+	0	0	0	0	0	0	0	0	0	0	0	0	1	0	NA	NA	NA
ENSG00000201570	RNU4-56P	snRNA	chr3	39970123	39970266	+	0	0	0	0	0	0	0	0	0	0	0	0	1	0	NA	NA	NA
ENSG00000291315	ENSG00000291315	protein_coding	chr3	40312084	40312214	+	0	0	0	0	0	0	0	0	0	0	0	0	1	0	NA	NA	NA
ENSG00000233919	ENSG00000233919	lncRNA	chr3	41162285	41168547	-	0	0	0	0	0	0	0	0	0	0	0	0	1	0	NA	NA	NA
ENSG00000234270	RPL36P20	processed_pseudogene	chr3	41955443	41955763	+	0	0	0	0	0	0	0	0	0	0	0	0	1	0	NA	NA	NA
ENSG00000229572	EIF4BP4	processed_pseudogene	chr3	42340586	42342367	+	0	0	0	0	0	0	0	0	0	0	0	0	1	0	NA	NA	NA
ENSG00000285539	ENSG00000285539	lncRNA	chr3	42692661	42732922	-	0	0	0	0	0	0	0	0	0	0	0	0	1	0	NA	NA	NA
ENSG00000280571	ENSG00000280571	protein_coding	chr3	42705754	42804518	-	0	0	0	0	0	0	0	0	0	0	0	0	1	0	NA	NA	NA
ENSG00000273291	ENSG00000273291	protein_coding	chr3	42809444	43055871	+	0	0	0	0	0	0	0	0	0	0	0	0	1	0	NA	NA	NA
ENSG00000290317	ENSG00000290317	protein_coding	chr3	42809481	42942792	+	0	0	0	0	0	0	0	0	0	0	0	0	1	0	NA	NA	NA
ENSG00000227245	ENSG00000227245	lncRNA	chr3	43087477	43088068	+	0	0	0	0	0	0	0	0	0	0	0	0	1	0	NA	NA	NA
ENSG00000235886	ENSG00000235886	lncRNA	chr3	43778959	43779982	-	0	0	0	0	0	0	0	0	0	0	0	0	1	0	NA	NA	NA
ENSG00000277509	ENSG00000277509	processed_pseudogene	chr3	44528953	44529391	-	0	0	0	0	0	0	0	0	0	0	0	0	1	0	NA	NA	NA
ENSG00000202268	U3	snoRNA	chr3	45255407	45255620	-	0	0	0	0	0	0	0	0	0	0	0	0	1	0	NA	NA	NA
ENSG00000244357	RN7SL145P	misc_RNA	chr3	45742673	45742970	+	0	0	0	0	0	0	0	0	0	0	0	0	1	0	NA	NA	NA
ENSG00000201635	Y_RNA	misc_RNA	chr3	45903185	45903298	+	0	0	0	0	0	0	0	0	0	0	0	0	1	0	NA	NA	NA
ENSG00000288724	ENSG00000288724	lncRNA	chr3	46284773	46293795	-	0	0	0	0	0	0	0	0	0	0	0	0	1	0	NA	NA	NA
ENSG00000236736	UQCRC2P1	processed_pseudogene	chr3	46310589	46311922	-	0	0	0	0	0	0	0	0	0	0	0	0	1	0	NA	NA	NA
ENSG00000283877	ENSG00000283877	protein_coding	chr3	46581148	46617226	+	0	0	0	0	0	0	0	0	0	0	0	0	1	0	NA	NA	NA
ENSG00000283473	FAM240A	protein_coding	chr3	46612523	46626543	+	0	0	0	0	0	0	0	0	0	0	0	0	1	0	NA	NA	NA
ENSG00000251967	ENSG00000251967	snoRNA	chr3	46650508	46650590	+	0	0	0	0	0	0	0	0	0	0	0	0	1	0	NA	NA	NA
ENSG00000283706	PRSS50	protein_coding	chr3	46712115	46717869	-	0	0	0	0	0	0	0	0	0	0	0	0	1	0	NA	NA	NA
ENSG00000244732	RN7SL870P	misc_RNA	chr3	47560227	47560524	-	0	0	0	0	0	0	0	0	0	0	0	0	1	0	NA	NA	NA
ENSG00000228638	FCF1P2	transcribed_processed_pseudogene	chr3	48290791	48291375	-	0	0	0	0	0	0	0	0	0	0	0	0	1	0	NA	NA	NA
ENSG00000213689	TREX1	protein_coding	chr3	48465809	48467645	+	0	0	0	0	0	0	0	0	0	0	0	0	1	0	NA	NA	NA
ENSG00000278799	MIR6823	miRNA	chr3	48549959	48550021	-	0	0	0	0	0	0	0	0	0	0	0	0	1	0	NA	NA	NA
ENSG00000284364	MIR6824	miRNA	chr3	48633634	48633698	-	0	0	0	0	0	0	0	0	0	0	0	0	1	0	NA	NA	NA
ENSG00000273211	ENSG00000273211	lncRNA	chr3	48985483	48985963	-	0	0	0	0	0	0	0	0	0	0	0	0	1	0	NA	NA	NA
ENSG00000290315	ENSG00000290315	protein_coding	chr3	49024343	49094071	-	0	0	0	0	0	0	0	0	0	0	0	0	1	0	NA	NA	NA
ENSG00000272434	ENSG00000272434	lncRNA	chr3	49029314	49029706	+	0	0	0	0	0	0	0	0	0	0	0	0	1	0	NA	NA	NA
ENSG00000284488	MIR6890	miRNA	chr3	49099852	49099914	-	0	0	0	0	0	0	0	0	0	0	0	0	1	0	NA	NA	NA
ENSG00000199546	Y_RNA	misc_RNA	chr3	49270130	49270239	+	0	0	0	0	0	0	0	0	0	0	0	0	1	0	NA	NA	NA
ENSG00000264633	MIR4271	miRNA	chr3	49274118	49274186	+	0	0	0	0	0	0	0	0	0	0	0	0	1	0	NA	NA	NA
ENSG00000283189	ENSG00000283189	protein_coding	chr3	49416775	49429314	-	0	0	0	0	0	0	0	0	0	0	0	0	1	0	NA	NA	NA
ENSG00000259970	ENSG00000259970	lncRNA	chr3	49684478	49684983	-	0	0	0	0	0	0	0	0	0	0	0	0	1	0	NA	NA	NA
ENSG00000283726	MIR5193	miRNA	chr3	49806135	49806245	-	0	0	0	0	0	0	0	0	0	0	0	0	1	0	NA	NA	NA
ENSG00000264706	RN7SL217P	misc_RNA	chr3	49863373	49863660	-	0	0	0	0	0	0	0	0	0	0	0	0	1	0	NA	NA	NA
ENSG00000283848	MIR6872	miRNA	chr3	50273234	50273297	+	0	0	0	0	0	0	0	0	0	0	0	0	1	0	NA	NA	NA
ENSG00000235058	ZMYND10-AS1	lncRNA	chr3	50341104	50345697	+	0	0	0	0	0	0	0	0	0	0	0	0	1	0	NA	NA	NA
ENSG00000272104	ENSG00000272104	protein_coding	chr3	50350890	50367923	+	0	0	0	0	0	0	0	0	0	0	0	0	1	0	NA	NA	NA
ENSG00000272543	MIR4787	miRNA	chr3	50675078	50675163	+	0	0	0	0	0	0	0	0	0	0	0	0	1	0	NA	NA	NA
ENSG00000214686	IQCF6	protein_coding	chr3	51778559	51779241	-	0	0	0	0	0	0	0	0	0	0	0	0	1	0	NA	NA	NA
ENSG00000224792	IQCF4P	transcribed_unitary_pseudogene	chr3	51817601	51819635	+	0	0	0	0	0	0	0	0	0	0	0	0	1	0	NA	NA	NA
ENSG00000184345	IQCF2	protein_coding	chr3	51861613	51863424	+	0	0	0	0	0	0	0	0	0	0	0	0	1	0	NA	NA	NA
ENSG00000214681	IQCF5	protein_coding	chr3	51873719	51875601	-	0	0	0	0	0	0	0	0	0	0	0	0	1	0	NA	NA	NA
ENSG00000272762	ENSG00000272762	lncRNA	chr3	51961210	51974031	-	0	0	0	0	0	0	0	0	0	0	0	0	1	0	NA	NA	NA
ENSG00000239732	TLR9	protein_coding	chr3	52221078	52225645	-	0	0	0	0	0	0	0	0	0	0	0	0	1	0	NA	NA	NA
ENSG00000173366	ENSG00000173366	protein_coding	chr3	52221079	52231190	-	0	0	0	0	0	0	0	0	0	0	0	0	1	0	NA	NA	NA
ENSG00000207926	MIR135A1	miRNA	chr3	52294217	52294308	-	0	0	0	0	0	0	0	0	0	0	0	0	1	0	NA	NA	NA
ENSG00000252787	ENSG00000252787	snoRNA	chr3	52688888	52688962	+	0	0	0	0	0	0	0	0	0	0	0	0	1	0	NA	NA	NA
ENSG00000238862	SNORD19B	snoRNA	chr3	52690742	52690827	+	0	0	0	0	0	0	0	0	0	0	0	0	1	0	NA	NA	NA
ENSG00000212608	ENSG00000212608	snoRNA	chr3	53387711	53387836	-	0	0	0	0	0	0	0	0	0	0	0	0	1	0	NA	NA	NA
ENSG00000251987	SNORD63	snoRNA	chr3	53530320	53530401	-	0	0	0	0	0	0	0	0	0	0	0	0	1	0	NA	NA	NA
ENSG00000242983	CABYRP1	processed_pseudogene	chr3	54047747	54048793	-	0	0	0	0	0	0	0	0	0	0	0	0	1	0	NA	NA	NA
ENSG00000157445	CACNA2D3	protein_coding	chr3	54122545	55074557	+	0	0	0	0	0	0	0	0	0	0	0	0	1	0	NA	NA	NA
ENSG00000243715	CACNA2D3-AS1	lncRNA	chr3	54874603	54901255	-	0	0	0	0	0	0	0	0	0	0	0	0	1	0	NA	NA	NA
ENSG00000144771	LRTM1	protein_coding	chr3	54918229	54967088	-	0	0	0	0	0	0	0	0	0	0	0	0	1	0	NA	NA	NA
ENSG00000239991	ENSG00000239991	lncRNA	chr3	55166908	55175732	-	0	0	0	0	0	0	0	0	0	0	0	0	1	0	NA	NA	NA
ENSG00000242568	ENSG00000242568	lncRNA	chr3	55335460	55350915	-	0	0	0	0	0	0	0	0	0	0	0	0	1	0	NA	NA	NA
ENSG00000242775	ENSG00000242775	lncRNA	chr3	55360441	55361829	-	0	0	0	0	0	0	0	0	0	0	0	0	1	0	NA	NA	NA
ENSG00000240777	ENSG00000240777	lncRNA	chr3	55610601	55613104	+	0	0	0	0	0	0	0	0	0	0	0	0	1	0	NA	NA	NA
ENSG00000200238	RNA5SP133	rRNA_pseudogene	chr3	56185102	56185222	+	0	0	0	0	0	0	0	0	0	0	0	0	1	0	NA	NA	NA
ENSG00000212392	Y_RNA	misc_RNA	chr3	57493665	57493780	+	0	0	0	0	0	0	0	0	0	0	0	0	1	0	NA	NA	NA
ENSG00000243903	ENSG00000243903	lncRNA	chr3	59380022	59388704	-	0	0	0	0	0	0	0	0	0	0	0	0	1	0	NA	NA	NA
ENSG00000242545	ENSG00000242545	lncRNA	chr3	59464328	59510678	-	0	0	0	0	0	0	0	0	0	0	0	0	1	0	NA	NA	NA
ENSG00000281426	MIR548BB	miRNA	chr3	60617803	60617870	-	0	0	0	0	0	0	0	0	0	0	0	0	1	0	NA	NA	NA
ENSG00000244632	RN7SL863P	misc_RNA	chr3	62796122	62796419	-	0	0	0	0	0	0	0	0	0	0	0	0	1	0	NA	NA	NA
ENSG00000252449	RNU6-139P	snRNA	chr3	62814380	62814491	+	0	0	0	0	0	0	0	0	0	0	0	0	1	0	NA	NA	NA
ENSG00000244342	LINC00698	lncRNA	chr3	62950428	63125062	+	0	0	0	0	0	0	0	0	0	0	0	0	1	0	NA	NA	NA
ENSG00000240359	UBL5P3	processed_pseudogene	chr3	63203216	63203448	-	0	0	0	0	0	0	0	0	0	0	0	0	1	0	NA	NA	NA
ENSG00000252301	RNA5SP134	rRNA_pseudogene	chr3	63545438	63545535	+	0	0	0	0	0	0	0	0	0	0	0	0	1	0	NA	NA	NA
ENSG00000243410	PSMD6-AS1	lncRNA	chr3	64011962	64016246	+	0	0	0	0	0	0	0	0	0	0	0	0	1	0	NA	NA	NA
ENSG00000200222	U3	snoRNA	chr3	64071805	64072019	-	0	0	0	0	0	0	0	0	0	0	0	0	1	0	NA	NA	NA
ENSG00000241572	PRICKLE2-AS1	lncRNA	chr3	64099271	64101122	+	0	0	0	0	0	0	0	0	0	0	0	0	1	0	NA	NA	NA
ENSG00000212340	RNU6-739P	snRNA	chr3	64511753	64511857	+	0	0	0	0	0	0	0	0	0	0	0	0	1	0	NA	NA	NA
ENSG00000243149	LINC02040	lncRNA	chr3	65174914	65193509	+	0	0	0	0	0	0	0	0	0	0	0	0	1	0	NA	NA	NA
ENSG00000283298	MIR4272	miRNA	chr3	67225462	67225527	+	0	0	0	0	0	0	0	0	0	0	0	0	1	0	NA	NA	NA
ENSG00000240568	ENSG00000240568	processed_pseudogene	chr3	68192396	68192580	+	0	0	0	0	0	0	0	0	0	0	0	0	1	0	NA	NA	NA
ENSG00000244640	RPLP0P8	processed_pseudogene	chr3	68633704	68634356	-	0	0	0	0	0	0	0	0	0	0	0	0	1	0	NA	NA	NA
ENSG00000252828	RNA5SP135	rRNA_pseudogene	chr3	68882965	68883091	+	0	0	0	0	0	0	0	0	0	0	0	0	1	0	NA	NA	NA
ENSG00000240842	ENSG00000240842	lncRNA	chr3	69564104	69571172	-	0	0	0	0	0	0	0	0	0	0	0	0	1	0	NA	NA	NA
ENSG00000240156	COX6CP6	processed_pseudogene	chr3	70751121	70751350	+	0	0	0	0	0	0	0	0	0	0	0	0	1	0	NA	NA	NA
ENSG00000206939	RNU6-281P	snRNA	chr3	70808348	70808452	+	0	0	0	0	0	0	0	0	0	0	0	0	1	0	NA	NA	NA
ENSG00000285708	ENSG00000285708	protein_coding	chr3	70959224	71754229	-	0	0	0	0	0	0	0	0	0	0	0	0	1	0	NA	NA	NA
ENSG00000239250	RN7SL271P	misc_RNA	chr3	71827175	71827471	+	0	0	0	0	0	0	0	0	0	0	0	0	1	0	NA	NA	NA
ENSG00000276471	ENSG00000276471	lncRNA	chr3	72080562	72084641	-	0	0	0	0	0	0	0	0	0	0	0	0	1	0	NA	NA	NA
ENSG00000242609	CCDC137P	processed_pseudogene	chr3	72086886	72087725	+	0	0	0	0	0	0	0	0	0	0	0	0	1	0	NA	NA	NA
ENSG00000272774	ENSG00000272774	lncRNA	chr3	72178277	72178810	+	0	0	0	0	0	0	0	0	0	0	0	0	1	0	NA	NA	NA
ENSG00000242618	ENSG00000242618	lncRNA	chr3	72202942	72209914	-	0	0	0	0	0	0	0	0	0	0	0	0	1	0	NA	NA	NA
ENSG00000199469	RNU1-62P	snRNA	chr3	72576689	72576854	+	0	0	0	0	0	0	0	0	0	0	0	0	1	0	NA	NA	NA
ENSG00000222838	RNA5SP136	rRNA_pseudogene	chr3	72691703	72691811	-	0	0	0	0	0	0	0	0	0	0	0	0	1	0	NA	NA	NA
ENSG00000276890	Metazoa_SRP	misc_RNA	chr3	72926953	72927237	-	0	0	0	0	0	0	0	0	0	0	0	0	1	0	NA	NA	NA
ENSG00000252651	RNU6-557P	snRNA	chr3	73092146	73092257	-	0	0	0	0	0	0	0	0	0	0	0	0	1	0	NA	NA	NA
ENSG00000223247	RNU2-64P	snRNA	chr3	73110990	73111182	+	0	0	0	0	0	0	0	0	0	0	0	0	1	0	NA	NA	NA
ENSG00000252937	RNU6-1270P	snRNA	chr3	73241787	73241896	-	0	0	0	0	0	0	0	0	0	0	0	0	1	0	NA	NA	NA
ENSG00000239119	RNU7-119P	snRNA	chr3	73593938	73594002	-	0	0	0	0	0	0	0	0	0	0	0	0	1	0	NA	NA	NA
ENSG00000239677	PDZRN3-AS1	lncRNA	chr3	73621711	73626796	+	0	0	0	0	0	0	0	0	0	0	0	0	1	0	NA	NA	NA
ENSG00000278934	ENSG00000278934	TEC	chr3	73624408	73627626	+	0	0	0	0	0	0	0	0	0	0	0	0	1	0	NA	NA	NA
ENSG00000242364	ENSG00000242364	processed_pseudogene	chr3	73648397	73648807	-	0	0	0	0	0	0	0	0	0	0	0	0	1	0	NA	NA	NA
ENSG00000242741	LINC02005	lncRNA	chr3	73805752	73902960	+	0	0	0	0	0	0	0	0	0	0	0	0	1	0	NA	NA	NA
ENSG00000278554	Metazoa_SRP	misc_RNA	chr3	73959640	73959927	-	0	0	0	0	0	0	0	0	0	0	0	0	1	0	NA	NA	NA
ENSG00000239454	LINC02047	lncRNA	chr3	73999803	74005609	+	0	0	0	0	0	0	0	0	0	0	0	0	1	0	NA	NA	NA
ENSG00000223738	ENSG00000223738	processed_pseudogene	chr3	74101347	74103553	+	0	0	0	0	0	0	0	0	0	0	0	0	1	0	NA	NA	NA
ENSG00000241022	NIPA2P2	processed_pseudogene	chr3	75084153	75085237	+	0	0	0	0	0	0	0	0	0	0	0	0	1	0	NA	NA	NA
ENSG00000242638	RN7SL294P	misc_RNA	chr3	75182752	75183048	-	0	0	0	0	0	0	0	0	0	0	0	0	1	0	NA	NA	NA
ENSG00000287398	ENSG00000287398	lncRNA	chr3	75214508	75240770	+	0	0	0	0	0	0	0	0	0	0	0	0	1	0	NA	NA	NA
ENSG00000179799	OR7E22P	transcribed_unprocessed_pseudogene	chr3	75356465	75357501	-	0	0	0	0	0	0	0	0	0	0	0	0	1	0	NA	NA	NA
ENSG00000244026	FAM86DP	transcribed_unprocessed_pseudogene	chr3	75422959	75435110	-	0	0	0	0	0	0	0	0	0	0	0	0	1	0	NA	NA	NA
ENSG00000239383	ENSG00000239383	processed_pseudogene	chr3	75590296	75590649	-	0	0	0	0	0	0	0	0	0	0	0	0	1	0	NA	NA	NA
ENSG00000266396	MIR4273	miRNA	chr3	75738278	75738363	+	0	0	0	0	0	0	0	0	0	0	0	0	1	0	NA	NA	NA
ENSG00000222883	Y_RNA	misc_RNA	chr3	75964978	75965069	-	0	0	0	0	0	0	0	0	0	0	0	0	1	0	NA	NA	NA
ENSG00000199520	RNU6-386P	snRNA	chr3	77092055	77092163	+	0	0	0	0	0	0	0	0	0	0	0	0	1	0	NA	NA	NA
ENSG00000287567	ENSG00000287567	lncRNA	chr3	77567506	77571881	-	0	0	0	0	0	0	0	0	0	0	0	0	1	0	NA	NA	NA
ENSG00000206891	RNU6-217P	snRNA	chr3	77811739	77811844	-	0	0	0	0	0	0	0	0	0	0	0	0	1	0	NA	NA	NA
ENSG00000240573	ENSG00000240573	lncRNA	chr3	78087402	78092270	+	0	0	0	0	0	0	0	0	0	0	0	0	1	0	NA	NA	NA
ENSG00000243957	RN7SL647P	misc_RNA	chr3	78115156	78115457	+	0	0	0	0	0	0	0	0	0	0	0	0	1	0	NA	NA	NA
ENSG00000222574	RN7SKP61	misc_RNA	chr3	78161696	78161992	+	0	0	0	0	0	0	0	0	0	0	0	0	1	0	NA	NA	NA
ENSG00000239226	MRPS17P3	processed_pseudogene	chr3	78525099	78525485	+	0	0	0	0	0	0	0	0	0	0	0	0	1	0	NA	NA	NA
ENSG00000288105	ENSG00000288105	lncRNA	chr3	79411712	79470827	+	0	0	0	0	0	0	0	0	0	0	0	0	1	0	NA	NA	NA
ENSG00000265193	MIR3923	miRNA	chr3	79507885	79507969	+	0	0	0	0	0	0	0	0	0	0	0	0	1	0	NA	NA	NA
ENSG00000243877	HMGB1P38	processed_pseudogene	chr3	79957564	79958142	-	0	0	0	0	0	0	0	0	0	0	0	0	1	0	NA	NA	NA
ENSG00000242586	ENSG00000242586	unprocessed_pseudogene	chr3	80442079	80442305	+	0	0	0	0	0	0	0	0	0	0	0	0	1	0	NA	NA	NA
ENSG00000242828	ENSG00000242828	lncRNA	chr3	80761040	80788963	-	0	0	0	0	0	0	0	0	0	0	0	0	1	0	NA	NA	NA
ENSG00000242781	LINC02050	lncRNA	chr3	80764860	80789388	+	0	0	0	0	0	0	0	0	0	0	0	0	1	0	NA	NA	NA
ENSG00000244281	ENSG00000244281	processed_pseudogene	chr3	81366988	81368021	-	0	0	0	0	0	0	0	0	0	0	0	0	1	0	NA	NA	NA
ENSG00000241367	RPL7AP23	processed_pseudogene	chr3	82319170	82320279	-	0	0	0	0	0	0	0	0	0	0	0	0	1	0	NA	NA	NA
ENSG00000288004	ENSG00000288004	lncRNA	chr3	83384443	83437728	+	0	0	0	0	0	0	0	0	0	0	0	0	1	0	NA	NA	NA
ENSG00000242339	LINC02025	lncRNA	chr3	84881982	84893379	+	0	0	0	0	0	0	0	0	0	0	0	0	1	0	NA	NA	NA
ENSG00000287273	ENSG00000287273	lncRNA	chr3	84940617	84947061	+	0	0	0	0	0	0	0	0	0	0	0	0	1	0	NA	NA	NA
ENSG00000264084	MIR5688	miRNA	chr3	85385708	85385792	+	0	0	0	0	0	0	0	0	0	0	0	0	1	0	NA	NA	NA
ENSG00000241648	CADM2-AS2	lncRNA	chr3	85799985	85828050	-	0	0	0	0	0	0	0	0	0	0	0	0	1	0	NA	NA	NA
ENSG00000201410	ENSG00000201410	snoRNA	chr3	86125214	86125287	+	0	0	0	0	0	0	0	0	0	0	0	0	1	0	NA	NA	NA
ENSG00000251773	RNU6-1129P	snRNA	chr3	86235319	86235424	+	0	0	0	0	0	0	0	0	0	0	0	0	1	0	NA	NA	NA
ENSG00000239767	ENSG00000239767	lncRNA	chr3	86258934	86267424	-	0	0	0	0	0	0	0	0	0	0	0	0	1	0	NA	NA	NA
ENSG00000222934	RN7SKP284	misc_RNA	chr3	86362130	86362474	+	0	0	0	0	0	0	0	0	0	0	0	0	1	0	NA	NA	NA
ENSG00000277746	ENSG00000277746	processed_pseudogene	chr3	86816738	86817036	+	0	0	0	0	0	0	0	0	0	0	0	0	1	0	NA	NA	NA
ENSG00000240902	APOOP2	processed_pseudogene	chr3	87594836	87595376	+	0	0	0	0	0	0	0	0	0	0	0	0	1	0	NA	NA	NA
ENSG00000240255	PSMC1P6	processed_pseudogene	chr3	87630299	87631619	-	0	0	0	0	0	0	0	0	0	0	0	0	1	0	NA	NA	NA
ENSG00000200703	RNU6-873P	snRNA	chr3	87742541	87742649	-	0	0	0	0	0	0	0	0	0	0	0	0	1	0	NA	NA	NA
ENSG00000221059	RNU6ATAC6P	snRNA	chr3	87910218	87910345	+	0	0	0	0	0	0	0	0	0	0	0	0	1	0	NA	NA	NA
ENSG00000288780	ENSG00000288780	lncRNA	chr3	87959766	87961815	+	0	0	0	0	0	0	0	0	0	0	0	0	1	0	NA	NA	NA
ENSG00000288654	ENSG00000288654	protein_coding	chr3	88058137	88058216	-	0	0	0	0	0	0	0	0	0	0	0	0	1	0	NA	NA	NA
ENSG00000207316	Y_RNA	misc_RNA	chr3	88431189	88431309	+	0	0	0	0	0	0	0	0	0	0	0	0	1	0	NA	NA	NA
ENSG00000242365	NDUFA5P5	processed_pseudogene	chr3	88601059	88601402	+	0	0	0	0	0	0	0	0	0	0	0	0	1	0	NA	NA	NA
ENSG00000241861	GAPDHP50	processed_pseudogene	chr3	89047440	89048434	-	0	0	0	0	0	0	0	0	0	0	0	0	1	0	NA	NA	NA
ENSG00000285780	ENSG00000285780	lncRNA	chr3	89283014	89314604	-	0	0	0	0	0	0	0	0	0	0	0	0	1	0	NA	NA	NA
ENSG00000240951	MTCO2P6	processed_pseudogene	chr3	89587884	89588570	-	0	0	0	0	0	0	0	0	0	0	0	0	1	0	NA	NA	NA
ENSG00000240309	MTCO1P6	processed_pseudogene	chr3	89588712	89590097	-	0	0	0	0	0	0	0	0	0	0	0	0	1	0	NA	NA	NA
ENSG00000212598	U3	snoRNA	chr3	90030282	90030495	+	0	0	0	0	0	0	0	0	0	0	0	0	1	0	NA	NA	NA
ENSG00000222490	RNU6-712P	snRNA	chr3	90184632	90184733	+	0	0	0	0	0	0	0	0	0	0	0	0	1	0	NA	NA	NA
ENSG00000271024	HSPE1P19	processed_pseudogene	chr3	90261412	90261708	-	0	0	0	0	0	0	0	0	0	0	0	0	1	0	NA	NA	NA
ENSG00000283367	ENSG00000283367	sRNA	chr3	91356753	91356914	+	0	0	0	0	0	0	0	0	0	0	0	0	1	0	NA	NA	NA
ENSG00000251727	RNU6-488P	snRNA	chr3	93843762	93843862	+	0	0	0	0	0	0	0	0	0	0	0	0	1	0	NA	NA	NA
ENSG00000239589	LINC00879	lncRNA	chr3	94937978	95168351	+	0	0	0	0	0	0	0	0	0	0	0	0	1	0	NA	NA	NA
ENSG00000286516	ENSG00000286516	lncRNA	chr3	95916724	95919552	+	0	0	0	0	0	0	0	0	0	0	0	0	1	0	NA	NA	NA
ENSG00000271671	ENSG00000271671	processed_pseudogene	chr3	96244730	96245335	-	0	0	0	0	0	0	0	0	0	0	0	0	1	0	NA	NA	NA
ENSG00000278103	MIR8060	miRNA	chr3	96359962	96360039	+	0	0	0	0	0	0	0	0	0	0	0	0	1	0	NA	NA	NA
ENSG00000241815	ENSG00000241815	processed_pseudogene	chr3	96566355	96567103	+	0	0	0	0	0	0	0	0	0	0	0	0	1	0	NA	NA	NA
ENSG00000199286	RNU6-1094P	snRNA	chr3	96608812	96608917	-	0	0	0	0	0	0	0	0	0	0	0	0	1	0	NA	NA	NA
ENSG00000241018	RCC2P5	processed_pseudogene	chr3	96753183	96754671	+	0	0	0	0	0	0	0	0	0	0	0	0	1	0	NA	NA	NA
ENSG00000251172	ENSG00000251172	processed_pseudogene	chr3	97481175	97481506	-	0	0	0	0	0	0	0	0	0	0	0	0	1	0	NA	NA	NA
ENSG00000261292	ENSG00000261292	lncRNA	chr3	97759521	97761532	+	0	0	0	0	0	0	0	0	0	0	0	0	1	0	NA	NA	NA
ENSG00000250750	OR5BM1P	unprocessed_pseudogene	chr3	98053372	98053739	+	0	0	0	0	0	0	0	0	0	0	0	0	1	0	NA	NA	NA
ENSG00000213439	OR5AC1	protein_coding	chr3	98064470	98065396	+	0	0	0	0	0	0	0	0	0	0	0	0	1	0	NA	NA	NA
ENSG00000196578	OR5AC2	protein_coding	chr3	98087171	98088102	+	0	0	0	0	0	0	0	0	0	0	0	0	1	0	NA	NA	NA
ENSG00000249225	ENSG00000249225	lncRNA	chr3	98099906	98148134	-	0	0	0	0	0	0	0	0	0	0	0	0	1	0	NA	NA	NA
ENSG00000290819	ENSG00000290819	lncRNA	chr3	98100791	98105672	+	0	0	0	0	0	0	0	0	0	0	0	0	1	0	NA	NA	NA
ENSG00000251090	OR5AC4P	transcribed_unprocessed_pseudogene	chr3	98104752	98105672	+	0	0	0	0	0	0	0	0	0	0	0	0	1	0	NA	NA	NA
ENSG00000248365	POU5F1P7	processed_pseudogene	chr3	98119189	98119731	+	0	0	0	0	0	0	0	0	0	0	0	0	1	0	NA	NA	NA
ENSG00000231192	OR5H1	protein_coding	chr3	98130719	98138548	+	0	0	0	0	0	0	0	0	0	0	0	0	1	0	NA	NA	NA
ENSG00000236032	OR5H14	protein_coding	chr3	98147477	98156614	+	0	0	0	0	0	0	0	0	0	0	0	0	1	0	NA	NA	NA
ENSG00000233412	OR5H15	protein_coding	chr3	98166694	98169774	+	0	0	0	0	0	0	0	0	0	0	0	0	1	0	NA	NA	NA
ENSG00000249321	OR5H5P	unprocessed_pseudogene	chr3	98197209	98198138	+	0	0	0	0	0	0	0	0	0	0	0	0	1	0	NA	NA	NA
ENSG00000248507	OR5H4P	unprocessed_pseudogene	chr3	98222042	98222966	+	0	0	0	0	0	0	0	0	0	0	0	0	1	0	NA	NA	NA
ENSG00000251088	ENSG00000251088	lncRNA	chr3	98233649	98457898	+	0	0	0	0	0	0	0	0	0	0	0	0	1	0	NA	NA	NA
ENSG00000187900	OR5H7P	unprocessed_pseudogene	chr3	98238350	98239281	+	0	0	0	0	0	0	0	0	0	0	0	0	1	0	NA	NA	NA
ENSG00000230301	OR5H6	protein_coding	chr3	98263250	98265356	+	0	0	0	0	0	0	0	0	0	0	0	0	1	0	NA	NA	NA
ENSG00000197938	OR5H2	protein_coding	chr3	98282503	98284070	+	0	0	0	0	0	0	0	0	0	0	0	0	1	0	NA	NA	NA
ENSG00000232535	OR5H8	protein_coding	chr3	98306750	98312843	+	0	0	0	0	0	0	0	0	0	0	0	0	1	0	NA	NA	NA
ENSG00000196098	OR5K4	protein_coding	chr3	98353852	98354819	+	0	0	0	0	0	0	0	0	0	0	0	0	1	0	NA	NA	NA
ENSG00000206536	OR5K3	protein_coding	chr3	98390664	98391631	+	0	0	0	0	0	0	0	0	0	0	0	0	1	0	NA	NA	NA
ENSG00000244653	UBFD1P1	processed_pseudogene	chr3	98434032	98434847	+	0	0	0	0	0	0	0	0	0	0	0	0	1	0	NA	NA	NA
ENSG00000285635	ENSG00000285635	protein_coding	chr3	98521131	98585498	-	0	0	0	0	0	0	0	0	0	0	0	0	1	0	NA	NA	NA
ENSG00000154165	GPR15	protein_coding	chr3	98531976	98534681	+	0	0	0	0	0	0	0	0	0	0	0	0	1	0	NA	NA	NA
ENSG00000240827	ENSG00000240827	processed_pseudogene	chr3	98620063	98620618	+	0	0	0	0	0	0	0	0	0	0	0	0	1	0	NA	NA	NA
ENSG00000241305	ACTG1P13	processed_pseudogene	chr3	99215222	99216266	-	0	0	0	0	0	0	0	0	0	0	0	0	1	0	NA	NA	NA
ENSG00000240572	ENSG00000240572	processed_pseudogene	chr3	99326375	99326552	-	0	0	0	0	0	0	0	0	0	0	0	0	1	0	NA	NA	NA
ENSG00000264897	MIR3921	miRNA	chr3	99964312	99964398	-	0	0	0	0	0	0	0	0	0	0	0	0	1	0	NA	NA	NA
ENSG00000277000	DUSP12P1	unprocessed_pseudogene	chr3	100221266	100223858	-	0	0	0	0	0	0	0	0	0	0	0	0	1	0	NA	NA	NA
ENSG00000252989	ENSG00000252989	snoRNA	chr3	100646119	100646197	+	0	0	0	0	0	0	0	0	0	0	0	0	1	0	NA	NA	NA
ENSG00000201642	RNU6-865P	snRNA	chr3	100952625	100952733	+	0	0	0	0	0	0	0	0	0	0	0	0	1	0	NA	NA	NA
ENSG00000242573	ACTR3P3	processed_pseudogene	chr3	101163092	101163986	+	0	0	0	0	0	0	0	0	0	0	0	0	1	0	NA	NA	NA
ENSG00000212319	Y_RNA	misc_RNA	chr3	101628308	101628406	-	0	0	0	0	0	0	0	0	0	0	0	0	1	0	NA	NA	NA
ENSG00000249474	ENSG00000249474	lncRNA	chr3	101823791	101824998	-	0	0	0	0	0	0	0	0	0	0	0	0	1	0	NA	NA	NA
ENSG00000202177	Y_RNA	misc_RNA	chr3	101955075	101955185	+	0	0	0	0	0	0	0	0	0	0	0	0	1	0	NA	NA	NA
ENSG00000241754	ENSG00000241754	lncRNA	chr3	102621059	102673986	-	0	0	0	0	0	0	0	0	0	0	0	0	1	0	NA	NA	NA
ENSG00000201065	RNU6-461P	snRNA	chr3	102755062	102755170	-	0	0	0	0	0	0	0	0	0	0	0	0	1	0	NA	NA	NA
ENSG00000201922	RNU1-43P	snRNA	chr3	103159958	103160124	+	0	0	0	0	0	0	0	0	0	0	0	0	1	0	NA	NA	NA
ENSG00000265328	MIR548AB	miRNA	chr3	103524031	103524116	-	0	0	0	0	0	0	0	0	0	0	0	0	1	0	NA	NA	NA
ENSG00000240107	ENSG00000240107	processed_pseudogene	chr3	103538633	103540487	-	0	0	0	0	0	0	0	0	0	0	0	0	1	0	NA	NA	NA
ENSG00000243195	TUBBP11	processed_pseudogene	chr3	103630659	103630912	+	0	0	0	0	0	0	0	0	0	0	0	0	1	0	NA	NA	NA
ENSG00000214405	RAP1BP2	processed_pseudogene	chr3	104063037	104063582	+	0	0	0	0	0	0	0	0	0	0	0	0	1	0	NA	NA	NA
ENSG00000244652	ENSG00000244652	processed_pseudogene	chr3	106325735	106326293	-	0	0	0	0	0	0	0	0	0	0	0	0	1	0	NA	NA	NA
ENSG00000286854	ENSG00000286854	lncRNA	chr3	106367977	106427977	-	0	0	0	0	0	0	0	0	0	0	0	0	1	0	NA	NA	NA
ENSG00000200361	Y_RNA	misc_RNA	chr3	106688676	106688779	+	0	0	0	0	0	0	0	0	0	0	0	0	1	0	NA	NA	NA
ENSG00000239632	MTND4LP3	unprocessed_pseudogene	chr3	106895727	106896408	-	0	0	0	0	0	0	0	0	0	0	0	0	1	0	NA	NA	NA
ENSG00000242836	MTCO3P35	unprocessed_pseudogene	chr3	106896889	106897671	-	0	0	0	0	0	0	0	0	0	0	0	0	1	0	NA	NA	NA
ENSG00000250630	MTCO1P35	unprocessed_pseudogene	chr3	106900852	106901081	-	0	0	0	0	0	0	0	0	0	0	0	0	1	0	NA	NA	NA
ENSG00000252626	RNU6-1308P	snRNA	chr3	107007566	107007670	+	0	0	0	0	0	0	0	0	0	0	0	0	1	0	NA	NA	NA
ENSG00000286956	ENSG00000286956	lncRNA	chr3	107046024	107053166	+	0	0	0	0	0	0	0	0	0	0	0	0	1	0	NA	NA	NA
ENSG00000163515	RETNLB	protein_coding	chr3	108743422	108757410	-	0	0	0	0	0	0	0	0	0	0	0	0	1	0	NA	NA	NA
ENSG00000138472	GUCA1C	protein_coding	chr3	108907790	108953879	-	0	0	0	0	0	0	0	0	0	0	0	0	1	0	NA	NA	NA
ENSG00000114487	MORC1	protein_coding	chr3	108958246	109118134	-	0	0	0	0	0	0	0	0	0	0	0	0	1	0	NA	NA	NA
ENSG00000221633	U3	snoRNA	chr3	109018907	109019116	-	0	0	0	0	0	0	0	0	0	0	0	0	1	0	NA	NA	NA
ENSG00000241224	C3orf85	protein_coding	chr3	109118250	109151401	+	0	0	0	0	0	0	0	0	0	0	0	0	1	0	NA	NA	NA
ENSG00000261364	ENSG00000261364	lncRNA	chr3	109176436	109177365	-	0	0	0	0	0	0	0	0	0	0	0	0	1	0	NA	NA	NA
ENSG00000252889	RNU6-1236P	snRNA	chr3	109225127	109225227	+	0	0	0	0	0	0	0	0	0	0	0	0	1	0	NA	NA	NA
ENSG00000239288	ENSG00000239288	processed_pseudogene	chr3	109241505	109243125	+	0	0	0	0	0	0	0	0	0	0	0	0	1	0	NA	NA	NA
ENSG00000289358	ENSG00000289358	lncRNA	chr3	109337738	109382930	+	0	0	0	0	0	0	0	0	0	0	0	0	1	0	NA	NA	NA
ENSG00000241257	ENSG00000241257	processed_pseudogene	chr3	109364045	109364234	-	0	0	0	0	0	0	0	0	0	0	0	0	1	0	NA	NA	NA
ENSG00000265956	MIR4445	miRNA	chr3	109602826	109602897	+	0	0	0	0	0	0	0	0	0	0	0	0	1	0	NA	NA	NA
ENSG00000242029	ENSG00000242029	lncRNA	chr3	109648105	109810861	+	0	0	0	0	0	0	0	0	0	0	0	0	1	0	NA	NA	NA
ENSG00000271249	DIMT1P1	processed_pseudogene	chr3	109701454	109702218	-	0	0	0	0	0	0	0	0	0	0	0	0	1	0	NA	NA	NA
ENSG00000243945	ENSG00000243945	processed_pseudogene	chr3	109977538	109977767	-	0	0	0	0	0	0	0	0	0	0	0	0	1	0	NA	NA	NA
ENSG00000221206	RNU6ATAC15P	snRNA	chr3	110551843	110551965	-	0	0	0	0	0	0	0	0	0	0	0	0	1	0	NA	NA	NA
ENSG00000201426	Y_RNA	misc_RNA	chr3	110727019	110727121	+	0	0	0	0	0	0	0	0	0	0	0	0	1	0	NA	NA	NA
ENSG00000239311	ENSG00000239311	lncRNA	chr3	111466311	111497095	-	0	0	0	0	0	0	0	0	0	0	0	0	1	0	NA	NA	NA
ENSG00000239439	RFKP2	processed_pseudogene	chr3	112030929	112031649	-	0	0	0	0	0	0	0	0	0	0	0	0	1	0	NA	NA	NA
ENSG00000242770	CD200R1L-AS1	lncRNA	chr3	112802476	112812819	+	0	0	0	0	0	0	0	0	0	0	0	0	1	0	NA	NA	NA
ENSG00000289742	ENSG00000289742	unprocessed_pseudogene	chr3	112896629	112897462	-	0	0	0	0	0	0	0	0	0	0	0	0	1	0	NA	NA	NA
ENSG00000265253	MIR4446	miRNA	chr3	113594874	113594942	+	0	0	0	0	0	0	0	0	0	0	0	0	1	0	NA	NA	NA
ENSG00000259976	ENSG00000259976	lncRNA	chr3	114314499	114329714	-	0	0	0	0	0	0	0	0	0	0	0	0	1	0	NA	NA	NA
ENSG00000284134	MIR568	miRNA	chr3	114316473	114316569	-	0	0	0	0	0	0	0	0	0	0	0	0	1	0	NA	NA	NA
ENSG00000241295	ZBTB20-AS2	lncRNA	chr3	114684578	114687609	+	0	0	0	0	0	0	0	0	0	0	0	0	1	0	NA	NA	NA
ENSG00000264623	MIR4796	miRNA	chr3	114743443	114743525	-	0	0	0	0	0	0	0	0	0	0	0	0	1	0	NA	NA	NA
ENSG00000241397	LINC00903	lncRNA	chr3	116552471	116568264	+	0	0	0	0	0	0	0	0	0	0	0	0	1	0	NA	NA	NA
ENSG00000243197	TUSC7	lncRNA	chr3	116709233	116723581	+	0	0	0	0	0	0	0	0	0	0	0	0	1	0	NA	NA	NA
ENSG00000278072	ENSG00000278072	misc_RNA	chr3	116716458	116716624	+	0	0	0	0	0	0	0	0	0	0	0	0	1	0	NA	NA	NA
ENSG00000265433	MIR4447	miRNA	chr3	116850275	116850367	-	0	0	0	0	0	0	0	0	0	0	0	0	1	0	NA	NA	NA
ENSG00000274732	ENSG00000274732	misc_RNA	chr3	116921326	116921479	+	0	0	0	0	0	0	0	0	0	0	0	0	1	0	NA	NA	NA
ENSG00000200372	RNU5E-8P	snRNA	chr3	116965110	116965227	-	0	0	0	0	0	0	0	0	0	0	0	0	1	0	NA	NA	NA
ENSG00000206889	RNU6-1200P	snRNA	chr3	117544203	117544311	+	0	0	0	0	0	0	0	0	0	0	0	0	1	0	NA	NA	NA
ENSG00000240393	ENSG00000240393	processed_pseudogene	chr3	117674340	117675144	-	0	0	0	0	0	0	0	0	0	0	0	0	1	0	NA	NA	NA
ENSG00000242816	ENSG00000242816	lncRNA	chr3	117719857	117794384	+	0	0	0	0	0	0	0	0	0	0	0	0	1	0	NA	NA	NA
ENSG00000286660	ENSG00000286660	lncRNA	chr3	118488874	118491760	+	0	0	0	0	0	0	0	0	0	0	0	0	1	0	NA	NA	NA
ENSG00000251012	ENSG00000251012	protein_coding	chr3	119147373	119187807	+	0	0	0	0	0	0	0	0	0	0	0	0	1	0	NA	NA	NA
ENSG00000272967	ENSG00000272967	lncRNA	chr3	119579210	119579650	-	0	0	0	0	0	0	0	0	0	0	0	0	1	0	NA	NA	NA
ENSG00000239994	ENSG00000239994	lncRNA	chr3	119744137	119750350	-	0	0	0	0	0	0	0	0	0	0	0	0	1	0	NA	NA	NA
ENSG00000244139	RN7SL397P	misc_RNA	chr3	120121907	120122206	+	0	0	0	0	0	0	0	0	0	0	0	0	1	0	NA	NA	NA
ENSG00000284121	MIR198	miRNA	chr3	120395666	120395729	-	0	0	0	0	0	0	0	0	0	0	0	0	1	0	NA	NA	NA
ENSG00000243593	LINC02049	lncRNA	chr3	120833438	120836360	-	0	0	0	0	0	0	0	0	0	0	0	0	1	0	NA	NA	NA
ENSG00000287366	ENSG00000287366	lncRNA	chr3	120833934	120871794	+	0	0	0	0	0	0	0	0	0	0	0	0	1	0	NA	NA	NA
ENSG00000270782	ENSG00000270782	processed_pseudogene	chr3	120924610	120925158	-	0	0	0	0	0	0	0	0	0	0	0	0	1	0	NA	NA	NA
ENSG00000264477	MIR5682	miRNA	chr3	121049638	121049715	+	0	0	0	0	0	0	0	0	0	0	0	0	1	0	NA	NA	NA
ENSG00000243813	ENSG00000243813	processed_pseudogene	chr3	121099106	121099774	+	0	0	0	0	0	0	0	0	0	0	0	0	1	0	NA	NA	NA
ENSG00000202388	Y_RNA	misc_RNA	chr3	122025193	122025304	-	0	0	0	0	0	0	0	0	0	0	0	0	1	0	NA	NA	NA
ENSG00000287977	ENSG00000287977	processed_pseudogene	chr3	122172403	122174099	-	0	0	0	0	0	0	0	0	0	0	0	0	1	0	NA	NA	NA
ENSG00000284421	MIR7110	miRNA	chr3	123161792	123161879	+	0	0	0	0	0	0	0	0	0	0	0	0	1	0	NA	NA	NA
ENSG00000272678	ENSG00000272678	lncRNA	chr3	123283591	123283983	+	0	0	0	0	0	0	0	0	0	0	0	0	1	0	NA	NA	NA
ENSG00000260391	ENSG00000260391	lncRNA	chr3	124723786	124726325	+	0	0	0	0	0	0	0	0	0	0	0	0	1	0	NA	NA	NA
ENSG00000276626	7SK	misc_RNA	chr3	124792317	124792562	-	0	0	0	0	0	0	0	0	0	0	0	0	1	0	NA	NA	NA
ENSG00000252953	RNU6-232P	snRNA	chr3	125388932	125388997	+	0	0	0	0	0	0	0	0	0	0	0	0	1	0	NA	NA	NA
ENSG00000239432	ENSG00000239432	processed_pseudogene	chr3	125756084	125756462	+	0	0	0	0	0	0	0	0	0	0	0	0	1	0	NA	NA	NA
ENSG00000284660	ENSG00000284660	transcribed_unprocessed_pseudogene	chr3	125766599	125766818	+	0	0	0	0	0	0	0	0	0	0	0	0	1	0	NA	NA	NA
ENSG00000171084	FAM86JP	transcribed_unprocessed_pseudogene	chr3	125916622	125928595	+	0	0	0	0	0	0	0	0	0	0	0	0	1	0	NA	NA	NA
ENSG00000189366	ALG1L1P	transcribed_unprocessed_pseudogene	chr3	125929270	125990537	-	0	0	0	0	0	0	0	0	0	0	0	0	1	0	NA	NA	NA
ENSG00000272020	RNU1-30P	snRNA	chr3	126160281	126160445	-	0	0	0	0	0	0	0	0	0	0	0	0	1	0	NA	NA	NA
ENSG00000214324	C3orf56	protein_coding	chr3	127193129	127198185	+	0	0	0	0	0	0	0	0	0	0	0	0	1	0	NA	NA	NA
ENSG00000212556	Y_RNA	misc_RNA	chr3	127202370	127202473	-	0	0	0	0	0	0	0	0	0	0	0	0	1	0	NA	NA	NA
ENSG00000201288	RNU6-1047P	snRNA	chr3	127240966	127241074	-	0	0	0	0	0	0	0	0	0	0	0	0	1	0	NA	NA	NA
ENSG00000240562	ENSG00000240562	lncRNA	chr3	127489551	127490787	+	0	0	0	0	0	0	0	0	0	0	0	0	1	0	NA	NA	NA
ENSG00000282860	ENSG00000282860	lncRNA	chr3	127571230	127571838	-	0	0	0	0	0	0	0	0	0	0	0	0	1	0	NA	NA	NA
ENSG00000212344	RNU6-823P	snRNA	chr3	128141873	128141977	-	0	0	0	0	0	0	0	0	0	0	0	0	1	0	NA	NA	NA
ENSG00000279507	ENSG00000279507	TEC	chr3	128914831	128915060	-	0	0	0	0	0	0	0	0	0	0	0	0	1	0	NA	NA	NA
ENSG00000290001	ENSG00000290001	lncRNA	chr3	129067447	129067854	-	0	0	0	0	0	0	0	0	0	0	0	0	1	0	NA	NA	NA
ENSG00000261796	ISY1-RAB43	protein_coding	chr3	129087573	129161036	-	0	0	0	0	0	0	0	0	0	0	0	0	1	0	NA	NA	NA
ENSG00000241673	RPS27P12	processed_pseudogene	chr3	129218091	129218350	-	0	0	0	0	0	0	0	0	0	0	0	0	1	0	NA	NA	NA
ENSG00000202412	RNY3P13	misc_RNA	chr3	129818930	129819033	+	0	0	0	0	0	0	0	0	0	0	0	0	1	0	NA	NA	NA
ENSG00000249869	ENSG00000249869	processed_pseudogene	chr3	130013180	130013541	-	0	0	0	0	0	0	0	0	0	0	0	0	1	0	NA	NA	NA
ENSG00000180770	OR7E129P	unprocessed_pseudogene	chr3	130021551	130022520	-	0	0	0	0	0	0	0	0	0	0	0	0	1	0	NA	NA	NA
ENSG00000251178	OR7E21P	unprocessed_pseudogene	chr3	130034551	130035539	-	0	0	0	0	0	0	0	0	0	0	0	0	1	0	NA	NA	NA
ENSG00000249253	ENSG00000249253	processed_pseudogene	chr3	130293335	130293760	+	0	0	0	0	0	0	0	0	0	0	0	0	1	0	NA	NA	NA
ENSG00000222783	RN7SKP212	misc_RNA	chr3	130811766	130812095	-	0	0	0	0	0	0	0	0	0	0	0	0	1	0	NA	NA	NA
ENSG00000289118	ENSG00000289118	lncRNA	chr3	131771868	131804604	-	0	0	0	0	0	0	0	0	0	0	0	0	1	0	NA	NA	NA
ENSG00000265859	MIR5704	miRNA	chr3	131985853	131985931	-	0	0	0	0	0	0	0	0	0	0	0	0	1	0	NA	NA	NA
ENSG00000253087	RNU6-1174P	snRNA	chr3	134780525	134780627	-	0	0	0	0	0	0	0	0	0	0	0	0	1	0	NA	NA	NA
ENSG00000201325	RNA5SP142	rRNA_pseudogene	chr3	137518132	137518255	-	0	0	0	0	0	0	0	0	0	0	0	0	1	0	NA	NA	NA
ENSG00000243886	ENSG00000243886	processed_pseudogene	chr3	137535570	137536142	-	0	0	0	0	0	0	0	0	0	0	0	0	1	0	NA	NA	NA
ENSG00000168875	SOX14	protein_coding	chr3	137764313	137766334	+	0	0	0	0	0	0	0	0	0	0	0	0	1	0	NA	NA	NA
ENSG00000239513	LINC01210	lncRNA	chr3	137771658	137780882	+	0	0	0	0	0	0	0	0	0	0	0	0	1	0	NA	NA	NA
ENSG00000184814	PRR23B	protein_coding	chr3	139019029	139020926	-	0	0	0	0	0	0	0	0	0	0	0	0	1	0	NA	NA	NA
ENSG00000281473	PISRT1	lncRNA	chr3	139232990	139233522	+	0	0	0	0	0	0	0	0	0	0	0	0	1	0	NA	NA	NA
ENSG00000276304	ENSG00000276304	misc_RNA	chr3	139233412	139233520	+	0	0	0	0	0	0	0	0	0	0	0	0	1	0	NA	NA	NA
ENSG00000272656	ENSG00000272656	lncRNA	chr3	139349022	139349371	-	0	0	0	0	0	0	0	0	0	0	0	0	1	0	NA	NA	NA
ENSG00000214280	ENSG00000214280	processed_pseudogene	chr3	139582926	139583593	-	0	0	0	0	0	0	0	0	0	0	0	0	1	0	NA	NA	NA
ENSG00000250543	ENSG00000250543	lncRNA	chr3	139688401	139689342	-	0	0	0	0	0	0	0	0	0	0	0	0	1	0	NA	NA	NA
ENSG00000251471	ENSG00000251471	lncRNA	chr3	139837218	139859894	+	0	0	0	0	0	0	0	0	0	0	0	0	1	0	NA	NA	NA
ENSG00000250161	TRMT112P5	processed_pseudogene	chr3	139845076	139845411	-	0	0	0	0	0	0	0	0	0	0	0	0	1	0	NA	NA	NA
ENSG00000261826	ENSG00000261826	lncRNA	chr3	140865073	140867783	-	0	0	0	0	0	0	0	0	0	0	0	0	1	0	NA	NA	NA
ENSG00000285558	ENSG00000285558	protein_coding	chr3	141738472	141807919	+	0	0	0	0	0	0	0	0	0	0	0	0	1	0	NA	NA	NA
ENSG00000286822	ENSG00000286822	lncRNA	chr3	141851547	141861168	+	0	0	0	0	0	0	0	0	0	0	0	0	1	0	NA	NA	NA
ENSG00000242479	ENSG00000242479	processed_pseudogene	chr3	142450100	142452149	+	0	0	0	0	0	0	0	0	0	0	0	0	1	0	NA	NA	NA
ENSG00000241592	ENSG00000241592	processed_pseudogene	chr3	142960370	142960543	+	0	0	0	0	0	0	0	0	0	0	0	0	1	0	NA	NA	NA
ENSG00000243733	ENSG00000243733	lncRNA	chr3	143111800	143112359	+	0	0	0	0	0	0	0	0	0	0	0	0	1	0	NA	NA	NA
ENSG00000240012	SLC9A9-AS1	lncRNA	chr3	143342244	143347071	+	0	0	0	0	0	0	0	0	0	0	0	0	1	0	NA	NA	NA
ENSG00000244493	SLC9A9-AS2	lncRNA	chr3	143381336	143382161	+	0	0	0	0	0	0	0	0	0	0	0	0	1	0	NA	NA	NA
ENSG00000243033	GAPDHP47	processed_pseudogene	chr3	143503273	143504273	-	0	0	0	0	0	0	0	0	0	0	0	0	1	0	NA	NA	NA
ENSG00000248374	ENSG00000248374	unprocessed_pseudogene	chr3	143620526	143627690	+	0	0	0	0	0	0	0	0	0	0	0	0	1	0	NA	NA	NA
ENSG00000222778	RNA5SP144	rRNA_pseudogene	chr3	144186903	144187020	-	0	0	0	0	0	0	0	0	0	0	0	0	1	0	NA	NA	NA
ENSG00000244024	LARP7P4	processed_pseudogene	chr3	145523536	145524415	+	0	0	0	0	0	0	0	0	0	0	0	0	1	0	NA	NA	NA
ENSG00000241695	GM2AP1	processed_pseudogene	chr3	145684570	145685092	+	0	0	0	0	0	0	0	0	0	0	0	0	1	0	NA	NA	NA
ENSG00000199812	RNU6-428P	snRNA	chr3	146571475	146571583	+	0	0	0	0	0	0	0	0	0	0	0	0	1	0	NA	NA	NA
ENSG00000241457	PLSCR5-AS1	lncRNA	chr3	146589600	146590325	+	0	0	0	0	0	0	0	0	0	0	0	0	1	0	NA	NA	NA
ENSG00000242671	LINC02010	lncRNA	chr3	146921793	146927429	+	0	0	0	0	0	0	0	0	0	0	0	0	1	0	NA	NA	NA
ENSG00000207156	RNU6-505P	snRNA	chr3	146996605	146996713	-	0	0	0	0	0	0	0	0	0	0	0	0	1	0	NA	NA	NA
ENSG00000241202	ZIC4-AS1	lncRNA	chr3	147386965	147387453	+	0	0	0	0	0	0	0	0	0	0	0	0	1	0	NA	NA	NA
ENSG00000289451	ENSG00000289451	lncRNA	chr3	147688943	147732457	-	0	0	0	0	0	0	0	0	0	0	0	0	1	0	NA	NA	NA
ENSG00000239661	ENSG00000239661	lncRNA	chr3	147844121	147846657	-	0	0	0	0	0	0	0	0	0	0	0	0	1	0	NA	NA	NA
ENSG00000285798	ENSG00000285798	lncRNA	chr3	148028044	148079637	-	0	0	0	0	0	0	0	0	0	0	0	0	1	0	NA	NA	NA
ENSG00000241131	LINC02032	lncRNA	chr3	148076430	148089134	+	0	0	0	0	0	0	0	0	0	0	0	0	1	0	NA	NA	NA
ENSG00000241792	ENSG00000241792	lncRNA	chr3	148093173	148127233	+	0	0	0	0	0	0	0	0	0	0	0	0	1	0	NA	NA	NA
ENSG00000243347	LINC02045	lncRNA	chr3	148192870	148280098	-	0	0	0	0	0	0	0	0	0	0	0	0	1	0	NA	NA	NA
ENSG00000241993	RPL38P1	processed_pseudogene	chr3	148695992	148696204	-	0	0	0	0	0	0	0	0	0	0	0	0	1	0	NA	NA	NA
ENSG00000244089	HMGB1P30	processed_pseudogene	chr3	148824780	148825387	-	0	0	0	0	0	0	0	0	0	0	0	0	1	0	NA	NA	NA
ENSG00000239718	HLTF-AS1	lncRNA	chr3	149086330	149102823	+	0	0	0	0	0	0	0	0	0	0	0	0	1	0	NA	NA	NA
ENSG00000201031	Y_RNA	misc_RNA	chr3	149094351	149094462	-	0	0	0	0	0	0	0	0	0	0	0	0	1	0	NA	NA	NA
ENSG00000240511	MED28P2	processed_pseudogene	chr3	149099497	149099815	-	0	0	0	0	0	0	0	0	0	0	0	0	1	0	NA	NA	NA
ENSG00000243822	ENSG00000243822	processed_pseudogene	chr3	149357167	149357545	-	0	0	0	0	0	0	0	0	0	0	0	0	1	0	NA	NA	NA
ENSG00000240246	RPL32P8	processed_pseudogene	chr3	149433042	149433274	-	0	0	0	0	0	0	0	0	0	0	0	0	1	0	NA	NA	NA
ENSG00000251854	RNU6-507P	snRNA	chr3	149779007	149779108	-	0	0	0	0	0	0	0	0	0	0	0	0	1	0	NA	NA	NA
ENSG00000241143	RPL32P9	transcribed_processed_pseudogene	chr3	150150536	150150944	+	0	0	0	0	0	0	0	0	0	0	0	0	1	0	NA	NA	NA
ENSG00000244668	SNRPCP3	processed_pseudogene	chr3	150719995	150720836	-	0	0	0	0	0	0	0	0	0	0	0	0	1	0	NA	NA	NA
ENSG00000260234	ENSG00000260234	protein_coding	chr3	150882995	150941743	-	0	0	0	0	0	0	0	0	0	0	0	0	1	0	NA	NA	NA
ENSG00000276055	ENSG00000276055	misc_RNA	chr3	151079504	151079584	+	0	0	0	0	0	0	0	0	0	0	0	0	1	0	NA	NA	NA
ENSG00000199994	RNA5SP145	rRNA_pseudogene	chr3	151188097	151188223	+	0	0	0	0	0	0	0	0	0	0	0	0	1	0	NA	NA	NA
ENSG00000264330	MIR5186	miRNA	chr3	151565874	151565995	-	0	0	0	0	0	0	0	0	0	0	0	0	1	0	NA	NA	NA
ENSG00000241151	LINC02066	lncRNA	chr3	151637172	151657966	+	0	0	0	0	0	0	0	0	0	0	0	0	1	0	NA	NA	NA
ENSG00000197953	AADACL2	protein_coding	chr3	151733914	151761339	+	0	0	0	0	0	0	0	0	0	0	0	0	1	0	NA	NA	NA
ENSG00000242908	AADACL2-AS1	lncRNA	chr3	151751441	151928175	-	0	0	0	0	0	0	0	0	0	0	0	0	1	0	NA	NA	NA
ENSG00000242097	ENSG00000242097	processed_pseudogene	chr3	151759745	151762011	-	0	0	0	0	0	0	0	0	0	0	0	0	1	0	NA	NA	NA
ENSG00000240602	AADACP1	transcribed_unprocessed_pseudogene	chr3	151770472	151784421	+	0	0	0	0	0	0	0	0	0	0	0	0	1	0	NA	NA	NA
ENSG00000250271	ENSG00000250271	transcribed_unprocessed_pseudogene	chr3	151797045	151803925	+	0	0	0	0	0	0	0	0	0	0	0	0	1	0	NA	NA	NA
ENSG00000290514	ENSG00000290514	lncRNA	chr3	151797482	151808249	+	0	0	0	0	0	0	0	0	0	0	0	0	1	0	NA	NA	NA
ENSG00000198829	SUCNR1	protein_coding	chr3	151873641	151884619	+	0	0	0	0	0	0	0	0	0	0	0	0	1	0	NA	NA	NA
ENSG00000239941	LINC02917	lncRNA	chr3	152118171	152151724	-	0	0	0	0	0	0	0	0	0	0	0	0	1	0	NA	NA	NA
ENSG00000289315	ENSG00000289315	lncRNA	chr3	152159526	152205461	-	0	0	0	0	0	0	0	0	0	0	0	0	1	0	NA	NA	NA
ENSG00000244545	ENSG00000244545	lncRNA	chr3	152648144	152650447	+	0	0	0	0	0	0	0	0	0	0	0	0	1	0	NA	NA	NA
ENSG00000242561	ATP5MGP5	processed_pseudogene	chr3	152800432	152800732	-	0	0	0	0	0	0	0	0	0	0	0	0	1	0	NA	NA	NA
ENSG00000207323	RNU6-901P	snRNA	chr3	153471464	153471571	-	0	0	0	0	0	0	0	0	0	0	0	0	1	0	NA	NA	NA
ENSG00000200162	Y_RNA	misc_RNA	chr3	153607375	153607479	+	0	0	0	0	0	0	0	0	0	0	0	0	1	0	NA	NA	NA
ENSG00000243486	ENSG00000243486	lncRNA	chr3	153881524	153940836	+	0	0	0	0	0	0	0	0	0	0	0	0	1	0	NA	NA	NA
ENSG00000201398	U8	snoRNA	chr3	154007365	154007502	-	0	0	0	0	0	0	0	0	0	0	0	0	1	0	NA	NA	NA
ENSG00000271922	ENSG00000271922	snoRNA	chr3	154329714	154329819	+	0	0	0	0	0	0	0	0	0	0	0	0	1	0	NA	NA	NA
ENSG00000279305	ENSG00000279305	TEC	chr3	154334807	154337047	-	0	0	0	0	0	0	0	0	0	0	0	0	1	0	NA	NA	NA
ENSG00000174948	GPR149	protein_coding	chr3	154334941	154430190	-	0	0	0	0	0	0	0	0	0	0	0	0	1	0	NA	NA	NA
ENSG00000243861	ENSG00000243861	lncRNA	chr3	154511533	154539309	-	0	0	0	0	0	0	0	0	0	0	0	0	1	0	NA	NA	NA
ENSG00000242151	DYNLL1P5	processed_pseudogene	chr3	154657292	154657563	+	0	0	0	0	0	0	0	0	0	0	0	0	1	0	NA	NA	NA
ENSG00000240601	RPL9P15	processed_pseudogene	chr3	154676586	154677119	-	0	0	0	0	0	0	0	0	0	0	0	0	1	0	NA	NA	NA
ENSG00000243969	ENSG00000243969	lncRNA	chr3	154827014	154861017	-	0	0	0	0	0	0	0	0	0	0	0	0	1	0	NA	NA	NA
ENSG00000248772	ENSG00000248772	unprocessed_pseudogene	chr3	155375681	155375790	-	0	0	0	0	0	0	0	0	0	0	0	0	1	0	NA	NA	NA
ENSG00000242152	ENSG00000242152	processed_pseudogene	chr3	155431227	155433398	-	0	0	0	0	0	0	0	0	0	0	0	0	1	0	NA	NA	NA
ENSG00000272096	RN7SL715P	misc_RNA	chr3	155437536	155437823	-	0	0	0	0	0	0	0	0	0	0	0	0	1	0	NA	NA	NA
ENSG00000240596	KCNAB1-AS2	lncRNA	chr3	156215558	156227883	-	0	0	0	0	0	0	0	0	0	0	0	0	1	0	NA	NA	NA
ENSG00000242370	KCNAB1-AS1	lncRNA	chr3	156441155	156446905	-	0	0	0	0	0	0	0	0	0	0	0	0	1	0	NA	NA	NA
ENSG00000241879	KLF3P2	processed_pseudogene	chr3	156977556	156977825	+	0	0	0	0	0	0	0	0	0	0	0	0	1	0	NA	NA	NA
ENSG00000222499	RN7SKP177	misc_RNA	chr3	157017340	157017696	+	0	0	0	0	0	0	0	0	0	0	0	0	1	0	NA	NA	NA
ENSG00000201778	Y_RNA	misc_RNA	chr3	157153546	157153640	+	0	0	0	0	0	0	0	0	0	0	0	0	1	0	NA	NA	NA
ENSG00000242536	ENSG00000242536	lncRNA	chr3	157814820	158088997	-	0	0	0	0	0	0	0	0	0	0	0	0	1	0	NA	NA	NA
ENSG00000251751	RN7SKP46	misc_RNA	chr3	157930490	157930725	-	0	0	0	0	0	0	0	0	0	0	0	0	1	0	NA	NA	NA
ENSG00000239716	ENSG00000239716	lncRNA	chr3	157976559	157978136	-	0	0	0	0	0	0	0	0	0	0	0	0	1	0	NA	NA	NA
ENSG00000243165	ENSG00000243165	processed_pseudogene	chr3	158626654	158626849	-	0	0	0	0	0	0	0	0	0	0	0	0	1	0	NA	NA	NA
ENSG00000272087	ENSG00000272087	lncRNA	chr3	158693118	158693768	-	0	0	0	0	0	0	0	0	0	0	0	0	1	0	NA	NA	NA
ENSG00000263634	MIR3919	miRNA	chr3	159282644	159282734	+	0	0	0	0	0	0	0	0	0	0	0	0	1	0	NA	NA	NA
ENSG00000244249	ENSG00000244249	processed_pseudogene	chr3	159386754	159387440	-	0	0	0	0	0	0	0	0	0	0	0	0	1	0	NA	NA	NA
ENSG00000242107	LINC01100	lncRNA	chr3	160016022	160031423	+	0	0	0	0	0	0	0	0	0	0	0	0	1	0	NA	NA	NA
ENSG00000207779	MIR15B	miRNA	chr3	160404586	160404685	+	0	0	0	0	0	0	0	0	0	0	0	0	1	0	NA	NA	NA
ENSG00000238427	RNU7-136P	snRNA	chr3	160472346	160472416	-	0	0	0	0	0	0	0	0	0	0	0	0	1	0	NA	NA	NA
ENSG00000242285	RPL6P8	processed_pseudogene	chr3	160584943	160585787	+	0	0	0	0	0	0	0	0	0	0	0	0	1	0	NA	NA	NA
ENSG00000207084	SNORA72	snoRNA	chr3	160696927	160697060	+	0	0	0	0	0	0	0	0	0	0	0	0	1	0	NA	NA	NA
ENSG00000269888	ENSG00000269888	lncRNA	chr3	161429110	161429613	+	0	0	0	0	0	0	0	0	0	0	0	0	1	0	NA	NA	NA
ENSG00000240354	ENSG00000240354	lncRNA	chr3	161816907	161821908	-	0	0	0	0	0	0	0	0	0	0	0	0	1	0	NA	NA	NA
ENSG00000241874	TOMM22P6	processed_pseudogene	chr3	162486539	162486949	-	0	0	0	0	0	0	0	0	0	0	0	0	1	0	NA	NA	NA
ENSG00000243044	ENSG00000243044	processed_pseudogene	chr3	162601625	162601792	+	0	0	0	0	0	0	0	0	0	0	0	0	1	0	NA	NA	NA
ENSG00000241369	LINC01192	lncRNA	chr3	163109150	163361563	-	0	0	0	0	0	0	0	0	0	0	0	0	1	0	NA	NA	NA
ENSG00000244571	RPS6P4	processed_pseudogene	chr3	163115427	163116186	+	0	0	0	0	0	0	0	0	0	0	0	0	1	0	NA	NA	NA
ENSG00000240792	ENSG00000240792	lncRNA	chr3	163455566	163479500	+	0	0	0	0	0	0	0	0	0	0	0	0	1	0	NA	NA	NA
ENSG00000238924	RNU7-82P	snRNA	chr3	163470203	163470266	-	0	0	0	0	0	0	0	0	0	0	0	0	1	0	NA	NA	NA
ENSG00000214210	ENSG00000214210	processed_pseudogene	chr3	164001604	164002465	-	0	0	0	0	0	0	0	0	0	0	0	0	1	0	NA	NA	NA
ENSG00000221251	MIR1263	miRNA	chr3	164171469	164171556	-	0	0	0	0	0	0	0	0	0	0	0	0	1	0	NA	NA	NA
ENSG00000289884	ENSG00000289884	lncRNA	chr3	164451244	164687874	+	0	0	0	0	0	0	0	0	0	0	0	0	1	0	NA	NA	NA
ENSG00000241636	LINC01323	lncRNA	chr3	164670876	164686076	-	0	0	0	0	0	0	0	0	0	0	0	0	1	0	NA	NA	NA
ENSG00000241767	LINC01324	lncRNA	chr3	164714093	164831480	-	0	0	0	0	0	0	0	0	0	0	0	0	1	0	NA	NA	NA
ENSG00000090402	SI	protein_coding	chr3	164978896	165078496	-	0	0	0	0	0	0	0	0	0	0	0	0	1	0	NA	NA	NA
ENSG00000200052	Y_RNA	misc_RNA	chr3	165122711	165122823	-	0	0	0	0	0	0	0	0	0	0	0	0	1	0	NA	NA	NA
ENSG00000239205	LINC02023	lncRNA	chr3	165150004	165158062	-	0	0	0	0	0	0	0	0	0	0	0	0	1	0	NA	NA	NA
ENSG00000121871	SLITRK3	protein_coding	chr3	165186718	165197109	-	0	0	0	0	0	0	0	0	0	0	0	0	1	0	NA	NA	NA
ENSG00000244128	LINC01322	lncRNA	chr3	165206927	165846519	+	0	0	0	0	0	0	0	0	0	0	0	0	1	0	NA	NA	NA
ENSG00000114200	BCHE	protein_coding	chr3	165772902	165837462	-	0	0	0	0	0	0	0	0	0	0	0	0	1	0	NA	NA	NA
ENSG00000242178	MTND4P17	processed_pseudogene	chr3	166160019	166160370	-	0	0	0	0	0	0	0	0	0	0	0	0	1	0	NA	NA	NA
ENSG00000240084	MTND4LP10	processed_pseudogene	chr3	166160412	166160704	-	0	0	0	0	0	0	0	0	0	0	0	0	1	0	NA	NA	NA
ENSG00000240824	MTND3P7	processed_pseudogene	chr3	166160775	166161119	-	0	0	0	0	0	0	0	0	0	0	0	0	1	0	NA	NA	NA
ENSG00000242456	MTCO3P38	processed_pseudogene	chr3	166161201	166161968	-	0	0	0	0	0	0	0	0	0	0	0	0	1	0	NA	NA	NA
ENSG00000242326	MCUR1P2	processed_pseudogene	chr3	166181311	166181820	-	0	0	0	0	0	0	0	0	0	0	0	0	1	0	NA	NA	NA
ENSG00000244321	LINC01326	lncRNA	chr3	166569691	166570763	-	0	0	0	0	0	0	0	0	0	0	0	0	1	0	NA	NA	NA
ENSG00000274149	ENSG00000274149	processed_pseudogene	chr3	166605186	166605455	+	0	0	0	0	0	0	0	0	0	0	0	0	1	0	NA	NA	NA
ENSG00000251759	RN7SKP298	misc_RNA	chr3	166670027	166670122	-	0	0	0	0	0	0	0	0	0	0	0	0	1	0	NA	NA	NA
ENSG00000240458	ENSG00000240458	processed_pseudogene	chr3	166721456	166721610	+	0	0	0	0	0	0	0	0	0	0	0	0	1	0	NA	NA	NA
ENSG00000240033	ENSG00000240033	lncRNA	chr3	166835019	166844956	-	0	0	0	0	0	0	0	0	0	0	0	0	1	0	NA	NA	NA
ENSG00000169064	ZBBX	protein_coding	chr3	167239841	167407874	-	0	0	0	0	0	0	0	0	0	0	0	0	1	0	NA	NA	NA
ENSG00000241669	LINC01327	lncRNA	chr3	167392794	167408519	+	0	0	0	0	0	0	0	0	0	0	0	0	1	0	NA	NA	NA
ENSG00000114204	SERPINI2	protein_coding	chr3	167441912	167478972	-	0	0	0	0	0	0	0	0	0	0	0	0	1	0	NA	NA	NA
ENSG00000174776	WDR49	protein_coding	chr3	167478682	167653983	-	0	0	0	0	0	0	0	0	0	0	0	0	1	0	NA	NA	NA
ENSG00000114209	PDCD10	protein_coding	chr3	167683296	167734939	-	0	0	0	0	0	0	0	0	0	0	0	0	1	0	NA	NA	NA
ENSG00000241120	HMGN1P8	processed_pseudogene	chr3	167694353	167694642	-	0	0	0	0	0	0	0	0	0	0	0	0	1	0	NA	NA	NA
ENSG00000163536	SERPINI1	protein_coding	chr3	167735241	167825569	+	0	0	0	0	0	0	0	0	0	0	0	0	1	0	NA	NA	NA
ENSG00000287319	ENSG00000287319	lncRNA	chr3	167794945	167811081	-	0	0	0	0	0	0	0	0	0	0	0	0	1	0	NA	NA	NA
ENSG00000244706	ENSG00000244706	lncRNA	chr3	167866498	167950292	-	0	0	0	0	0	0	0	0	0	0	0	0	1	0	NA	NA	NA
ENSG00000242036	ENSG00000242036	processed_pseudogene	chr3	167956309	167956616	-	0	0	0	0	0	0	0	0	0	0	0	0	1	0	NA	NA	NA
ENSG00000241203	HMGN2P26	processed_pseudogene	chr3	167958742	167959082	+	0	0	0	0	0	0	0	0	0	0	0	0	1	0	NA	NA	NA
ENSG00000173905	GOLIM4	protein_coding	chr3	168008687	168095924	-	0	0	0	0	0	0	0	0	0	0	0	0	1	0	NA	NA	NA
ENSG00000286994	ENSG00000286994	lncRNA	chr3	168094047	168095087	-	0	0	0	0	0	0	0	0	0	0	0	0	1	0	NA	NA	NA
ENSG00000241882	ENSG00000241882	lncRNA	chr3	168288551	168291228	+	0	0	0	0	0	0	0	0	0	0	0	0	1	0	NA	NA	NA
ENSG00000222357	RNU2-20P	snRNA	chr3	168475196	168475388	+	0	0	0	0	0	0	0	0	0	0	0	0	1	0	NA	NA	NA
ENSG00000207717	MIR551B	miRNA	chr3	168551852	168551949	+	0	0	0	0	0	0	0	0	0	0	0	0	1	0	NA	NA	NA
ENSG00000231688	RPL21P43	processed_pseudogene	chr3	168858657	168859130	-	0	0	0	0	0	0	0	0	0	0	0	0	1	0	NA	NA	NA
ENSG00000272797	ENSG00000272797	lncRNA	chr3	168927473	168927919	+	0	0	0	0	0	0	0	0	0	0	0	0	1	0	NA	NA	NA
ENSG00000273177	ENSG00000273177	lncRNA	chr3	168928167	168928598	+	0	0	0	0	0	0	0	0	0	0	0	0	1	0	NA	NA	NA
ENSG00000241479	MECOM-AS1	lncRNA	chr3	169447865	169477052	+	0	0	0	0	0	0	0	0	0	0	0	0	1	0	NA	NA	NA
ENSG00000242795	ENSG00000242795	lncRNA	chr3	169613508	169623951	-	0	0	0	0	0	0	0	0	0	0	0	0	1	0	NA	NA	NA
ENSG00000206777	RNU6-637P	snRNA	chr3	169720185	169720293	-	0	0	0	0	0	0	0	0	0	0	0	0	1	0	NA	NA	NA
ENSG00000277925	Telomerase-vert	misc_RNA	chr3	169764608	169765047	-	0	0	0	0	0	0	0	0	0	0	0	0	1	0	NA	NA	NA
ENSG00000270135	ENSG00000270135	lncRNA	chr3	169793493	169793966	+	0	0	0	0	0	0	0	0	0	0	0	0	1	0	NA	NA	NA
ENSG00000270096	ENSG00000270096	lncRNA	chr3	169794960	169796213	+	0	0	0	0	0	0	0	0	0	0	0	0	1	0	NA	NA	NA
ENSG00000244193	ENSG00000244193	transcribed_processed_pseudogene	chr3	169945985	169946754	-	0	0	0	0	0	0	0	0	0	0	0	0	1	0	NA	NA	NA
ENSG00000289233	ENSG00000289233	lncRNA	chr3	170729840	170730966	+	0	0	0	0	0	0	0	0	0	0	0	0	1	0	NA	NA	NA
ENSG00000199488	RNU1-70P	snRNA	chr3	170994868	170995033	-	0	0	0	0	0	0	0	0	0	0	0	0	1	0	NA	NA	NA
ENSG00000222506	Y_RNA	misc_RNA	chr3	171439524	171439627	+	0	0	0	0	0	0	0	0	0	0	0	0	1	0	NA	NA	NA
ENSG00000207114	RNU6-348P	snRNA	chr3	171504243	171504351	-	0	0	0	0	0	0	0	0	0	0	0	0	1	0	NA	NA	NA
ENSG00000234594	ENSG00000234594	processed_pseudogene	chr3	171534421	171534615	+	0	0	0	0	0	0	0	0	0	0	0	0	1	0	NA	NA	NA
ENSG00000121853	GHSR	protein_coding	chr3	172443289	172448456	-	0	0	0	0	0	0	0	0	0	0	0	0	1	0	NA	NA	NA
ENSG00000144962	SPATA16	protein_coding	chr3	172889355	173141235	-	0	0	0	0	0	0	0	0	0	0	0	0	1	0	NA	NA	NA
ENSG00000237473	ENSG00000237473	lncRNA	chr3	173153735	173336965	+	0	0	0	0	0	0	0	0	0	0	0	0	1	0	NA	NA	NA
ENSG00000237645	ENSG00000237645	processed_pseudogene	chr3	173644229	173644711	+	0	0	0	0	0	0	0	0	0	0	0	0	1	0	NA	NA	NA
ENSG00000289417	ENSG00000289417	lncRNA	chr3	173818894	173820203	+	0	0	0	0	0	0	0	0	0	0	0	0	1	0	NA	NA	NA
ENSG00000252982	RN7SKP234	misc_RNA	chr3	174057639	174057864	+	0	0	0	0	0	0	0	0	0	0	0	0	1	0	NA	NA	NA
ENSG00000232601	ANAPC15P2	processed_pseudogene	chr3	174302942	174303287	-	0	0	0	0	0	0	0	0	0	0	0	0	1	0	NA	NA	NA
ENSG00000230292	NAALADL2-AS3	lncRNA	chr3	175079305	175115242	-	0	0	0	0	0	0	0	0	0	0	0	0	1	0	NA	NA	NA
ENSG00000264974	MIR4789	miRNA	chr3	175369538	175369621	+	0	0	0	0	0	0	0	0	0	0	0	0	1	0	NA	NA	NA
ENSG00000199792	RNU6-1233P	snRNA	chr3	175397245	175397348	-	0	0	0	0	0	0	0	0	0	0	0	0	1	0	NA	NA	NA
ENSG00000201648	RNU4-91P	snRNA	chr3	175609477	175609613	+	0	0	0	0	0	0	0	0	0	0	0	0	1	0	NA	NA	NA
ENSG00000201452	RNU6-1317P	snRNA	chr3	175767556	175767661	+	0	0	0	0	0	0	0	0	0	0	0	0	1	0	NA	NA	NA
ENSG00000225552	NAALADL2-AS1	lncRNA	chr3	175773143	175776333	-	0	0	0	0	0	0	0	0	0	0	0	0	1	0	NA	NA	NA
ENSG00000271413	ENSG00000271413	processed_pseudogene	chr3	176069105	176069252	+	0	0	0	0	0	0	0	0	0	0	0	0	1	0	NA	NA	NA
ENSG00000238026	ENSG00000238026	processed_pseudogene	chr3	176113700	176114537	-	0	0	0	0	0	0	0	0	0	0	0	0	1	0	NA	NA	NA
ENSG00000283333	MIR7977	miRNA	chr3	176515101	176515151	+	0	0	0	0	0	0	0	0	0	0	0	0	1	0	NA	NA	NA
ENSG00000252302	RNA5SP147	rRNA_pseudogene	chr3	176763231	176763341	+	0	0	0	0	0	0	0	0	0	0	0	0	1	0	NA	NA	NA
ENSG00000228308	LINC01209	lncRNA	chr3	176814153	176817001	-	0	0	0	0	0	0	0	0	0	0	0	0	1	0	NA	NA	NA
ENSG00000252028	RN7SKP52	misc_RNA	chr3	177503301	177503552	-	0	0	0	0	0	0	0	0	0	0	0	0	1	0	NA	NA	NA
ENSG00000236385	ENSG00000236385	lncRNA	chr3	177621380	177628287	-	0	0	0	0	0	0	0	0	0	0	0	0	1	0	NA	NA	NA
ENSG00000200288	ENSG00000200288	snoRNA	chr3	177624280	177624409	-	0	0	0	0	0	0	0	0	0	0	0	0	1	0	NA	NA	NA
ENSG00000228561	ENSG00000228561	lncRNA	chr3	177683625	177691250	+	0	0	0	0	0	0	0	0	0	0	0	0	1	0	NA	NA	NA
ENSG00000277241	ENSG00000277241	processed_pseudogene	chr3	177700344	177701072	-	0	0	0	0	0	0	0	0	0	0	0	0	1	0	NA	NA	NA
ENSG00000225790	ENSG00000225790	lncRNA	chr3	177930756	177940299	+	0	0	0	0	0	0	0	0	0	0	0	0	1	0	NA	NA	NA
ENSG00000270321	ENSG00000270321	lncRNA	chr3	177952325	177959817	-	0	0	0	0	0	0	0	0	0	0	0	0	1	0	NA	NA	NA
ENSG00000199858	RNU6-1120P	snRNA	chr3	178007670	178007779	-	0	0	0	0	0	0	0	0	0	0	0	0	1	0	NA	NA	NA
ENSG00000223930	ENSG00000223930	lncRNA	chr3	178164006	178385479	-	0	0	0	0	0	0	0	0	0	0	0	0	1	0	NA	NA	NA
ENSG00000275163	ENSG00000275163	protein_coding	chr3	178419121	178843300	+	0	0	0	0	0	0	0	0	0	0	0	0	1	0	NA	NA	NA
ENSG00000223941	LINC01014	lncRNA	chr3	178419199	178457309	+	0	0	0	0	0	0	0	0	0	0	0	0	1	0	NA	NA	NA
ENSG00000252336	RNA5SP148	rRNA_pseudogene	chr3	178429195	178429290	-	0	0	0	0	0	0	0	0	0	0	0	0	1	0	NA	NA	NA
ENSG00000200616	Y_RNA	misc_RNA	chr3	179097729	179097840	+	0	0	0	0	0	0	0	0	0	0	0	0	1	0	NA	NA	NA
ENSG00000242539	ENSG00000242539	lncRNA	chr3	179396959	179399191	+	0	0	0	0	0	0	0	0	0	0	0	0	1	0	NA	NA	NA
ENSG00000239255	ENSG00000239255	processed_pseudogene	chr3	179452393	179452419	-	0	0	0	0	0	0	0	0	0	0	0	0	1	0	NA	NA	NA
ENSG00000201822	RNA5SP149	rRNA_pseudogene	chr3	180161884	180161977	-	0	0	0	0	0	0	0	0	0	0	0	0	1	0	NA	NA	NA
ENSG00000282327	ENSG00000282327	processed_pseudogene	chr3	180201157	180201212	+	0	0	0	0	0	0	0	0	0	0	0	0	1	0	NA	NA	NA
ENSG00000213158	GAPDHP36	processed_pseudogene	chr3	180212189	180213108	+	0	0	0	0	0	0	0	0	0	0	0	0	1	0	NA	NA	NA
ENSG00000241696	LINC02053	lncRNA	chr3	180413006	180476778	+	0	0	0	0	0	0	0	0	0	0	0	0	1	0	NA	NA	NA
ENSG00000201810	U8	snoRNA	chr3	180542699	180542836	+	0	0	0	0	0	0	0	0	0	0	0	0	1	0	NA	NA	NA
ENSG00000199986	RNU6-486P	snRNA	chr3	180581055	180581163	+	0	0	0	0	0	0	0	0	0	0	0	0	1	0	NA	NA	NA
ENSG00000145075	ENSG00000145075	lncRNA	chr3	180614006	180870933	-	0	0	0	0	0	0	0	0	0	0	0	0	1	0	NA	NA	NA
ENSG00000285336	ENSG00000285336	lncRNA	chr3	180707587	180871005	-	0	0	0	0	0	0	0	0	0	0	0	0	1	0	NA	NA	NA
ENSG00000242811	RN7SL229P	misc_RNA	chr3	180736403	180736703	-	0	0	0	0	0	0	0	0	0	0	0	0	1	0	NA	NA	NA
ENSG00000239516	FLYWCH1P1	processed_pseudogene	chr3	180827975	180829850	-	0	0	0	0	0	0	0	0	0	0	0	0	1	0	NA	NA	NA
ENSG00000276074	ENSG00000276074	misc_RNA	chr3	181610496	181610729	+	0	0	0	0	0	0	0	0	0	0	0	0	1	0	NA	NA	NA
ENSG00000276690	ENSG00000276690	misc_RNA	chr3	181699606	181699883	+	0	0	0	0	0	0	0	0	0	0	0	0	1	0	NA	NA	NA
ENSG00000278026	ENSG00000278026	misc_RNA	chr3	181715183	181715293	+	0	0	0	0	0	0	0	0	0	0	0	0	1	0	NA	NA	NA
ENSG00000266317	RN7SL703P	misc_RNA	chr3	181813399	181813702	+	0	0	0	0	0	0	0	0	0	0	0	0	1	0	NA	NA	NA
ENSG00000199839	RNA5SP150	rRNA	chr3	181822870	181822990	-	0	0	0	0	0	0	0	0	0	0	0	0	1	0	NA	NA	NA
ENSG00000239805	ENSG00000239805	processed_pseudogene	chr3	181847524	181847885	-	0	0	0	0	0	0	0	0	0	0	0	0	1	0	NA	NA	NA
ENSG00000252257	RN7SKP265	misc_RNA	chr3	181968457	181968681	+	0	0	0	0	0	0	0	0	0	0	0	0	1	0	NA	NA	NA
ENSG00000286453	ENSG00000286453	lncRNA	chr3	182049056	182052270	+	0	0	0	0	0	0	0	0	0	0	0	0	1	0	NA	NA	NA
ENSG00000240478	ENSG00000240478	lncRNA	chr3	182121882	182142137	+	0	0	0	0	0	0	0	0	0	0	0	0	1	0	NA	NA	NA
ENSG00000287605	ENSG00000287605	lncRNA	chr3	182149428	182158313	-	0	0	0	0	0	0	0	0	0	0	0	0	1	0	NA	NA	NA
ENSG00000242012	ENSG00000242012	lncRNA	chr3	182365145	182368256	+	0	0	0	0	0	0	0	0	0	0	0	0	1	0	NA	NA	NA
ENSG00000241098	LINC01994	lncRNA	chr3	182446968	182486364	-	0	0	0	0	0	0	0	0	0	0	0	0	1	0	NA	NA	NA
ENSG00000244247	LINC01995	lncRNA	chr3	182498185	182536772	-	0	0	0	0	0	0	0	0	0	0	0	0	1	0	NA	NA	NA
ENSG00000287941	ENSG00000287941	lncRNA	chr3	182588091	182617810	-	0	0	0	0	0	0	0	0	0	0	0	0	1	0	NA	NA	NA
ENSG00000238837	LINC02031	lncRNA	chr3	182644212	182655880	+	0	0	0	0	0	0	0	0	0	0	0	0	1	0	NA	NA	NA
ENSG00000243378	ENSG00000243378	processed_pseudogene	chr3	182691926	182692285	+	0	0	0	0	0	0	0	0	0	0	0	0	1	0	NA	NA	NA
ENSG00000199363	SNORA63E	snoRNA	chr3	183453812	183453944	+	0	0	0	0	0	0	0	0	0	0	0	0	1	0	NA	NA	NA
ENSG00000271682	ENSG00000271682	processed_pseudogene	chr3	183462849	183463201	-	0	0	0	0	0	0	0	0	0	0	0	0	1	0	NA	NA	NA
ENSG00000242522	KLHL6-AS1	lncRNA	chr3	183548733	183552326	+	0	0	0	0	0	0	0	0	0	0	0	0	1	0	NA	NA	NA
ENSG00000207351	Y_RNA	misc_RNA	chr3	184086789	184086903	-	0	0	0	0	0	0	0	0	0	0	0	0	1	0	NA	NA	NA
ENSG00000284917	EEF1AKMT4-ECE2	protein_coding	chr3	184249693	184293031	+	0	0	0	0	0	0	0	0	0	0	0	0	1	0	NA	NA	NA
ENSG00000283625	ENSG00000283625	unprocessed_pseudogene	chr3	184499482	184500370	-	0	0	0	0	0	0	0	0	0	0	0	0	1	0	NA	NA	NA
ENSG00000227509	LINC01839	lncRNA	chr3	184505111	184508399	+	0	0	0	0	0	0	0	0	0	0	0	0	1	0	NA	NA	NA
ENSG00000223358	EHHADH-AS1	lncRNA	chr3	185162869	185191955	+	0	0	0	0	0	0	0	0	0	0	0	0	1	0	NA	NA	NA
ENSG00000171658	NMRAL2P	transcribed_unprocessed_pseudogene	chr3	185960037	185979837	+	0	0	0	0	0	0	0	0	0	0	0	0	1	0	NA	NA	NA
ENSG00000224406	LINC02052	lncRNA	chr3	186454967	186493661	-	0	0	0	0	0	0	0	0	0	0	0	0	1	0	NA	NA	NA
ENSG00000283149	ENSG00000283149	protein_coding	chr3	186581993	186597103	+	0	0	0	0	0	0	0	0	0	0	0	0	1	0	NA	NA	NA
ENSG00000275696	Metazoa_SRP	misc_RNA	chr3	186629934	186630211	-	0	0	0	0	0	0	0	0	0	0	0	0	1	0	NA	NA	NA
ENSG00000238942	SNORD2	snoRNA	chr3	186784794	186784864	+	0	0	0	0	0	0	0	0	0	0	0	0	1	0	NA	NA	NA
ENSG00000200418	SNORA63B	snoRNA	chr3	186786321	186786445	+	0	0	0	0	0	0	0	0	0	0	0	0	1	0	NA	NA	NA
ENSG00000283958	MIR1248	miRNA	chr3	186786670	186786777	+	0	0	0	0	0	0	0	0	0	0	0	0	1	0	NA	NA	NA
ENSG00000221420	SNORA81	snoRNA	chr3	186786673	186786852	+	0	0	0	0	0	0	0	0	0	0	0	0	1	0	NA	NA	NA
ENSG00000200320	SNORA63	snoRNA	chr3	186787298	186787431	+	0	0	0	0	0	0	0	0	0	0	0	0	1	0	NA	NA	NA
ENSG00000263776	SNORA4	snoRNA	chr3	186787610	186787749	+	0	0	0	0	0	0	0	0	0	0	0	0	1	0	NA	NA	NA
ENSG00000226482	ADIPOQ-AS1	lncRNA	chr3	186851884	186856123	-	0	0	0	0	0	0	0	0	0	0	0	0	1	0	NA	NA	NA
ENSG00000198491	ENSG00000198491	lncRNA	chr3	187197088	187207629	-	0	0	0	0	0	0	0	0	0	0	0	0	1	0	NA	NA	NA
ENSG00000280270	ENSG00000280270	TEC	chr3	187383099	187384849	+	0	0	0	0	0	0	0	0	0	0	0	0	1	0	NA	NA	NA
ENSG00000239093	ENSG00000239093	snoRNA	chr3	187423313	187423419	+	0	0	0	0	0	0	0	0	0	0	0	0	1	0	NA	NA	NA
ENSG00000228952	LINC02041	lncRNA	chr3	187448843	187449450	+	0	0	0	0	0	0	0	0	0	0	0	0	1	0	NA	NA	NA
ENSG00000224049	ENSG00000224049	lncRNA	chr3	187796185	187805258	+	0	0	0	0	0	0	0	0	0	0	0	0	1	0	NA	NA	NA
ENSG00000207651	MIR28	miRNA	chr3	188688779	188688866	+	0	0	0	0	0	0	0	0	0	0	0	0	1	0	NA	NA	NA
ENSG00000230115	TPRG1-AS2	lncRNA	chr3	189238684	189240594	-	0	0	0	0	0	0	0	0	0	0	0	0	1	0	NA	NA	NA
ENSG00000216058	MIR944	miRNA	chr3	189829920	189830009	+	0	0	0	0	0	0	0	0	0	0	0	0	1	0	NA	NA	NA
ENSG00000228730	LINC02013	lncRNA	chr3	190680419	190699314	-	0	0	0	0	0	0	0	0	0	0	0	0	1	0	NA	NA	NA
ENSG00000201860	Y_RNA	misc_RNA	chr3	191641133	191641237	+	0	0	0	0	0	0	0	0	0	0	0	0	1	0	NA	NA	NA
ENSG00000237653	ENSG00000237653	processed_pseudogene	chr3	191952347	191952826	-	0	0	0	0	0	0	0	0	0	0	0	0	1	0	NA	NA	NA
ENSG00000232353	ENSG00000232353	lncRNA	chr3	192029878	192036557	+	0	0	0	0	0	0	0	0	0	0	0	0	1	0	NA	NA	NA
ENSG00000222583	RN7SKP222	misc_RNA	chr3	192093120	192093436	+	0	0	0	0	0	0	0	0	0	0	0	0	1	0	NA	NA	NA
ENSG00000238902	ENSG00000238902	snoRNA	chr3	192534007	192534112	-	0	0	0	0	0	0	0	0	0	0	0	0	1	0	NA	NA	NA
ENSG00000232130	ENSG00000232130	lncRNA	chr3	193144462	193176864	-	0	0	0	0	0	0	0	0	0	0	0	0	1	0	NA	NA	NA
ENSG00000286624	ENSG00000286624	lncRNA	chr3	193770541	193772424	-	0	0	0	0	0	0	0	0	0	0	0	0	1	0	NA	NA	NA
ENSG00000229155	LINC02038	lncRNA	chr3	193841866	193844024	-	0	0	0	0	0	0	0	0	0	0	0	0	1	0	NA	NA	NA
ENSG00000242201	RN7SL215P	misc_RNA	chr3	194145672	194145971	+	0	0	0	0	0	0	0	0	0	0	0	0	1	0	NA	NA	NA
ENSG00000286317	ENSG00000286317	lncRNA	chr3	194300327	194302048	+	0	0	0	0	0	0	0	0	0	0	0	0	1	0	NA	NA	NA
ENSG00000252053	RNU6-1101P	snRNA	chr3	194533501	194533583	-	0	0	0	0	0	0	0	0	0	0	0	0	1	0	NA	NA	NA
ENSG00000287073	ENSG00000287073	lncRNA	chr3	194708008	194709395	-	0	0	0	0	0	0	0	0	0	0	0	0	1	0	NA	NA	NA
ENSG00000265882	RN7SL73P	misc_RNA	chr3	195553790	195554043	+	0	0	0	0	0	0	0	0	0	0	0	0	1	0	NA	NA	NA
ENSG00000236425	ENSG00000236425	processed_pseudogene	chr3	195561213	195561580	-	0	0	0	0	0	0	0	0	0	0	0	0	1	0	NA	NA	NA
ENSG00000215837	SDHAP2	transcribed_unprocessed_pseudogene	chr3	195658094	195685904	+	0	0	0	0	0	0	0	0	0	0	0	0	1	0	NA	NA	NA
ENSG00000283426	SMBD1P	transcribed_unitary_pseudogene	chr3	195701616	195711643	+	0	0	0	0	0	0	0	0	0	0	0	0	1	0	NA	NA	NA
ENSG00000235836	KIF3AP1	processed_pseudogene	chr3	195843984	195844596	+	0	0	0	0	0	0	0	0	0	0	0	0	1	0	NA	NA	NA
ENSG00000289747	ENSG00000289747	protein_coding	chr3	195908693	195909561	-	0	0	0	0	0	0	0	0	0	0	0	0	1	0	NA	NA	NA
ENSG00000185485	SDHAP1	transcribed_unprocessed_pseudogene	chr3	195963333	195990258	-	0	0	0	0	0	0	0	0	0	0	0	0	1	0	NA	NA	NA
ENSG00000272741	ENSG00000272741	protein_coding	chr3	196248228	196318222	-	0	0	0	0	0	0	0	0	0	0	0	0	1	0	NA	NA	NA
ENSG00000290054	ENSG00000290054	lncRNA	chr3	196690188	196693273	+	0	0	0	0	0	0	0	0	0	0	0	0	1	0	NA	NA	NA
ENSG00000233487	RPSAP69	transcribed_processed_pseudogene	chr3	196986674	196987558	-	0	0	0	0	0	0	0	0	0	0	0	0	1	0	NA	NA	NA
ENSG00000214135	SDHAP4	transcribed_unprocessed_pseudogene	chr3	197619738	197627848	-	0	0	0	0	0	0	0	0	0	0	0	0	1	0	NA	NA	NA
ENSG00000284146	MIR922	miRNA	chr3	197674494	197674576	-	0	0	0	0	0	0	0	0	0	0	0	0	1	0	NA	NA	NA
ENSG00000236438	FAM157A	transcribed_unprocessed_pseudogene	chr3	198180753	198190365	+	0	0	0	0	0	0	0	0	0	0	0	0	1	0	NA	NA	NA
ENSG00000222792	RNU6-860P	snRNA	chr3	198196744	198196849	+	0	0	0	0	0	0	0	0	0	0	0	0	1	0	NA	NA	NA
ENSG00000226008	SEPTIN14P3	unprocessed_pseudogene	chr3	198228192	198228376	+	0	0	0	0	0	0	0	0	0	0	0	0	1	0	NA	NA	NA
ENSG00000248302	BNIP3P41	transcribed_processed_pseudogene	chr4	49094	50124	-	0	0	0	0	0	0	0	0	0	0	0	0	1	0	NA	NA	NA
ENSG00000249025	ZNF519P4	processed_pseudogene	chr4	393532	393658	+	0	0	0	0	0	0	0	0	0	0	0	0	1	0	NA	NA	NA
ENSG00000251652	ENSG00000251652	lncRNA	chr4	1113637	1132977	+	0	0	0	0	0	0	0	0	0	0	0	0	1	0	NA	NA	NA
ENSG00000212458	ENSG00000212458	snoRNA	chr4	1118882	1119013	+	0	0	0	0	0	0	0	0	0	0	0	0	1	0	NA	NA	NA
ENSG00000235608	NKX1-1	protein_coding	chr4	1402930	1406442	-	0	0	0	0	0	0	0	0	0	0	0	0	1	0	NA	NA	NA
ENSG00000249784	SCARNA22	scaRNA	chr4	1974634	1974760	+	0	0	0	0	0	0	0	0	0	0	0	0	1	0	NA	NA	NA
ENSG00000284587	MIR943	miRNA	chr4	1986382	1986477	-	0	0	0	0	0	0	0	0	0	0	0	0	1	0	NA	NA	NA
ENSG00000284276	MIR4800	miRNA	chr4	2250075	2250156	-	0	0	0	0	0	0	0	0	0	0	0	0	1	0	NA	NA	NA
ENSG00000290180	ENSG00000290180	protein_coding	chr4	2512475	2625320	+	0	0	0	0	0	0	0	0	0	0	0	0	1	0	NA	NA	NA
ENSG00000206738	Y_RNA	misc_RNA	chr4	2615122	2615224	-	0	0	0	0	0	0	0	0	0	0	0	0	1	0	NA	NA	NA
ENSG00000278778	ENSG00000278778	misc_RNA	chr4	3063470	3063701	+	0	0	0	0	0	0	0	0	0	0	0	0	1	0	NA	NA	NA
ENSG00000274693	ENSG00000274693	misc_RNA	chr4	3069975	3070151	+	0	0	0	0	0	0	0	0	0	0	0	0	1	0	NA	NA	NA
ENSG00000216560	LINC00955	lncRNA	chr4	3576867	3590711	+	0	0	0	0	0	0	0	0	0	0	0	0	1	0	NA	NA	NA
ENSG00000250632	LINC02171	lncRNA	chr4	3673591	3677855	-	0	0	0	0	0	0	0	0	0	0	0	0	1	0	NA	NA	NA
ENSG00000249522	ENSG00000249522	processed_pseudogene	chr4	3910281	3910604	+	0	0	0	0	0	0	0	0	0	0	0	0	1	0	NA	NA	NA
ENSG00000253917	ENSG00000253917	lncRNA	chr4	3915181	3955419	-	0	0	0	0	0	0	0	0	0	0	0	0	1	0	NA	NA	NA
ENSG00000271977	EVA1CP2	transcribed_unprocessed_pseudogene	chr4	3915185	3924274	-	0	0	0	0	0	0	0	0	0	0	0	0	1	0	NA	NA	NA
ENSG00000251669	FAM86EP	transcribed_unprocessed_pseudogene	chr4	3943272	3955419	-	0	0	0	0	0	0	0	0	0	0	0	0	1	0	NA	NA	NA
ENSG00000284727	ENSG00000284727	transcribed_unprocessed_pseudogene	chr4	4107278	4107497	-	0	0	0	0	0	0	0	0	0	0	0	0	1	0	NA	NA	NA
ENSG00000198787	OR7E103P	unprocessed_pseudogene	chr4	4126657	4127569	-	0	0	0	0	0	0	0	0	0	0	0	0	1	0	NA	NA	NA
ENSG00000249844	OR7E43P	unprocessed_pseudogene	chr4	4174317	4175238	-	0	0	0	0	0	0	0	0	0	0	0	0	1	0	NA	NA	NA
ENSG00000200761	RN7SKP113	misc_RNA	chr4	4920768	4921064	-	0	0	0	0	0	0	0	0	0	0	0	0	1	0	NA	NA	NA
ENSG00000252266	Y_RNA	misc_RNA	chr4	5426883	5426984	-	0	0	0	0	0	0	0	0	0	0	0	0	1	0	NA	NA	NA
ENSG00000201496	RN7SKP275	misc_RNA	chr4	5458579	5458881	-	0	0	0	0	0	0	0	0	0	0	0	0	1	0	NA	NA	NA
ENSG00000289414	ENSG00000289414	lncRNA	chr4	5890364	5891502	+	0	0	0	0	0	0	0	0	0	0	0	0	1	0	NA	NA	NA
ENSG00000263631	MIR378D1	miRNA	chr4	5923273	5923328	-	0	0	0	0	0	0	0	0	0	0	0	0	1	0	NA	NA	NA
ENSG00000284684	ENSG00000284684	protein_coding	chr4	6064975	6070162	-	0	0	0	0	0	0	0	0	0	0	0	0	1	0	NA	NA	NA
ENSG00000287786	ENSG00000287786	lncRNA	chr4	6178184	6184925	+	0	0	0	0	0	0	0	0	0	0	0	0	1	0	NA	NA	NA
ENSG00000249896	JAKMIP1-DT	transcribed_unprocessed_pseudogene	chr4	6227612	6229867	+	0	0	0	0	0	0	0	0	0	0	0	0	1	0	NA	NA	NA
ENSG00000288588	ENSG00000288588	lncRNA	chr4	6245561	6261639	+	0	0	0	0	0	0	0	0	0	0	0	0	1	0	NA	NA	NA
ENSG00000284847	ENSG00000284847	unprocessed_pseudogene	chr4	6658688	6658981	+	0	0	0	0	0	0	0	0	0	0	0	0	1	0	NA	NA	NA
ENSG00000264658	MIR4798	miRNA	chr4	7310448	7310524	+	0	0	0	0	0	0	0	0	0	0	0	0	1	0	NA	NA	NA
ENSG00000266690	MIR4274	miRNA	chr4	7460026	7460118	+	0	0	0	0	0	0	0	0	0	0	0	0	1	0	NA	NA	NA
ENSG00000250915	ENSG00000250915	lncRNA	chr4	8745389	8747727	-	0	0	0	0	0	0	0	0	0	0	0	0	1	0	NA	NA	NA
ENSG00000258507	ENSG00000258507	lncRNA	chr4	8858713	8860827	-	0	0	0	0	0	0	0	0	0	0	0	0	1	0	NA	NA	NA
ENSG00000197468	OR7E85BP	unprocessed_pseudogene	chr4	8949628	8950559	+	0	0	0	0	0	0	0	0	0	0	0	0	1	0	NA	NA	NA
ENSG00000250804	OR7E111FP	unprocessed_pseudogene	chr4	8981434	8982360	+	0	0	0	0	0	0	0	0	0	0	0	0	1	0	NA	NA	NA
ENSG00000284636	ENSG00000284636	unprocessed_pseudogene	chr4	9000839	9001058	+	0	0	0	0	0	0	0	0	0	0	0	0	1	0	NA	NA	NA
ENSG00000231396	USP17L10	protein_coding	chr4	9210655	9212249	+	0	0	0	0	0	0	0	0	0	0	0	0	1	0	NA	NA	NA
ENSG00000233136	USP17L11	protein_coding	chr4	9215403	9216997	+	0	0	0	0	0	0	0	0	0	0	0	0	1	0	NA	NA	NA
ENSG00000227551	USP17L12	protein_coding	chr4	9220150	9221744	+	0	0	0	0	0	0	0	0	0	0	0	0	1	0	NA	NA	NA
ENSG00000232399	USP17L13	protein_coding	chr4	9224894	9226488	+	0	0	0	0	0	0	0	0	0	0	0	0	1	0	NA	NA	NA
ENSG00000249482	USP17L14P	unprocessed_pseudogene	chr4	9229639	9231233	+	0	0	0	0	0	0	0	0	0	0	0	0	1	0	NA	NA	NA
ENSG00000223569	USP17L15	protein_coding	chr4	9234383	9236046	+	0	0	0	0	0	0	0	0	0	0	0	0	1	0	NA	NA	NA
ENSG00000250231	USP17L16P	unprocessed_pseudogene	chr4	9239128	9240722	+	0	0	0	0	0	0	0	0	0	0	0	0	1	0	NA	NA	NA
ENSG00000249104	USP17L17	protein_coding	chr4	9243877	9245471	+	0	0	0	0	0	0	0	0	0	0	0	0	1	0	NA	NA	NA
ENSG00000250844	USP17L18	protein_coding	chr4	9248628	9250222	+	0	0	0	0	0	0	0	0	0	0	0	0	1	0	NA	NA	NA
ENSG00000248920	USP17L19	protein_coding	chr4	9253376	9254970	+	0	0	0	0	0	0	0	0	0	0	0	0	1	0	NA	NA	NA
ENSG00000250745	USP17L20	protein_coding	chr4	9258122	9259716	+	0	0	0	0	0	0	0	0	0	0	0	0	1	0	NA	NA	NA
ENSG00000249811	USP17L21	protein_coding	chr4	9262870	9264464	+	0	0	0	0	0	0	0	0	0	0	0	0	1	0	NA	NA	NA
ENSG00000248933	USP17L22	protein_coding	chr4	9267617	9269211	+	0	0	0	0	0	0	0	0	0	0	0	0	1	0	NA	NA	NA
ENSG00000250913	USP17L23	protein_coding	chr4	9272362	9272914	+	0	0	0	0	0	0	0	0	0	0	0	0	1	0	NA	NA	NA
ENSG00000232264	USP17L24	protein_coding	chr4	9325163	9326757	+	0	0	0	0	0	0	0	0	0	0	0	0	1	0	NA	NA	NA
ENSG00000230430	USP17L25	protein_coding	chr4	9329909	9331503	+	0	0	0	0	0	0	0	0	0	0	0	0	1	0	NA	NA	NA
ENSG00000229579	USP17L26	protein_coding	chr4	9334656	9336250	+	0	0	0	0	0	0	0	0	0	0	0	0	1	0	NA	NA	NA
ENSG00000227140	USP17L5	protein_coding	chr4	9339401	9340995	+	0	0	0	0	0	0	0	0	0	0	0	0	1	0	NA	NA	NA
ENSG00000235780	USP17L27	protein_coding	chr4	9344146	9345740	+	0	0	0	0	0	0	0	0	0	0	0	0	1	0	NA	NA	NA
ENSG00000231051	USP17L28	protein_coding	chr4	9348891	9350485	+	0	0	0	0	0	0	0	0	0	0	0	0	1	0	NA	NA	NA
ENSG00000231637	USP17L29	protein_coding	chr4	9353636	9355230	+	0	0	0	0	0	0	0	0	0	0	0	0	1	0	NA	NA	NA
ENSG00000251694	USP17L9P	unprocessed_pseudogene	chr4	9358381	9359975	+	0	0	0	0	0	0	0	0	0	0	0	0	1	0	NA	NA	NA
ENSG00000228856	USP17L30	protein_coding	chr4	9363127	9364721	+	0	0	0	0	0	0	0	0	0	0	0	0	1	0	NA	NA	NA
ENSG00000205946	USP17L6P	unprocessed_pseudogene	chr4	9367872	9369070	+	0	0	0	0	0	0	0	0	0	0	0	0	1	0	NA	NA	NA
ENSG00000188438	DEFB108F	unprocessed_pseudogene	chr4	9399202	9403565	+	0	0	0	0	0	0	0	0	0	0	0	0	1	0	NA	NA	NA
ENSG00000252307	RNA5SP153	rRNA_pseudogene	chr4	9411176	9411253	-	0	0	0	0	0	0	0	0	0	0	0	0	1	0	NA	NA	NA
ENSG00000232773	DEFB130D	unprocessed_pseudogene	chr4	9422311	9429702	+	0	0	0	0	0	0	0	0	0	0	0	0	1	0	NA	NA	NA
ENSG00000186146	DEFB131A	protein_coding	chr4	9444412	9450666	+	0	0	0	0	0	0	0	0	0	0	0	0	1	0	NA	NA	NA
ENSG00000248364	OR7E86P	unprocessed_pseudogene	chr4	9459253	9460244	+	0	0	0	0	0	0	0	0	0	0	0	0	1	0	NA	NA	NA
ENSG00000284689	OR7E84P	unprocessed_pseudogene	chr4	9468972	9469983	+	0	0	0	0	0	0	0	0	0	0	0	0	1	0	NA	NA	NA
ENSG00000250884	OR7E85P	unprocessed_pseudogene	chr4	9483716	9484702	+	0	0	0	0	0	0	0	0	0	0	0	0	1	0	NA	NA	NA
ENSG00000251624	UNC93B7	unprocessed_pseudogene	chr4	9493734	9498066	+	0	0	0	0	0	0	0	0	0	0	0	0	1	0	NA	NA	NA
ENSG00000249866	OR7E83P	unprocessed_pseudogene	chr4	9512903	9513874	+	0	0	0	0	0	0	0	0	0	0	0	0	1	0	NA	NA	NA
ENSG00000249443	ENSG00000249443	processed_pseudogene	chr4	9521908	9522276	+	0	0	0	0	0	0	0	0	0	0	0	0	1	0	NA	NA	NA
ENSG00000223086	RNA5SP155	rRNA_pseudogene	chr4	10115754	10115884	-	0	0	0	0	0	0	0	0	0	0	0	0	1	0	NA	NA	NA
ENSG00000250393	ENSG00000250393	processed_pseudogene	chr4	10143365	10143655	-	0	0	0	0	0	0	0	0	0	0	0	0	1	0	NA	NA	NA
ENSG00000251296	ENSG00000251296	processed_pseudogene	chr4	10167157	10167765	-	0	0	0	0	0	0	0	0	0	0	0	0	1	0	NA	NA	NA
ENSG00000248777	ENSG00000248777	processed_pseudogene	chr4	10199821	10200672	-	0	0	0	0	0	0	0	0	0	0	0	0	1	0	NA	NA	NA
ENSG00000271544	ENSG00000271544	processed_pseudogene	chr4	10238211	10238235	-	0	0	0	0	0	0	0	0	0	0	0	0	1	0	NA	NA	NA
ENSG00000250573	ENSG00000250573	processed_pseudogene	chr4	10259443	10260138	-	0	0	0	0	0	0	0	0	0	0	0	0	1	0	NA	NA	NA
ENSG00000250074	ENSG00000250074	processed_pseudogene	chr4	10267893	10268231	-	0	0	0	0	0	0	0	0	0	0	0	0	1	0	NA	NA	NA
ENSG00000250505	ENSG00000250505	processed_pseudogene	chr4	10284959	10285708	-	0	0	0	0	0	0	0	0	0	0	0	0	1	0	NA	NA	NA
ENSG00000251278	ENSG00000251278	processed_pseudogene	chr4	10292193	10292708	-	0	0	0	0	0	0	0	0	0	0	0	0	1	0	NA	NA	NA
ENSG00000251338	ENSG00000251338	processed_pseudogene	chr4	10294461	10295579	-	0	0	0	0	0	0	0	0	0	0	0	0	1	0	NA	NA	NA
ENSG00000248419	ENSG00000248419	processed_pseudogene	chr4	10478522	10478923	-	0	0	0	0	0	0	0	0	0	0	0	0	1	0	NA	NA	NA
ENSG00000249334	ENSG00000249334	lncRNA	chr4	10685001	10697661	+	0	0	0	0	0	0	0	0	0	0	0	0	1	0	NA	NA	NA
ENSG00000283083	LINC02498	lncRNA	chr4	10737556	10749586	+	0	0	0	0	0	0	0	0	0	0	0	0	1	0	NA	NA	NA
ENSG00000002587	HS3ST1	protein_coding	chr4	11393148	11429564	-	0	0	0	0	0	0	0	0	0	0	0	0	1	0	NA	NA	NA
ENSG00000222182	RNA5SP156	rRNA_pseudogene	chr4	11414049	11414160	-	0	0	0	0	0	0	0	0	0	0	0	0	1	0	NA	NA	NA
ENSG00000251152	ENSG00000251152	lncRNA	chr4	11469248	11478196	+	0	0	0	0	0	0	0	0	0	0	0	0	1	0	NA	NA	NA
ENSG00000248262	ENSG00000248262	lncRNA	chr4	11914665	11919688	+	0	0	0	0	0	0	0	0	0	0	0	0	1	0	NA	NA	NA
ENSG00000212282	RNU6-578P	snRNA	chr4	12312586	12312690	+	0	0	0	0	0	0	0	0	0	0	0	0	1	0	NA	NA	NA
ENSG00000251412	ENSG00000251412	lncRNA	chr4	14383121	14409078	-	0	0	0	0	0	0	0	0	0	0	0	0	1	0	NA	NA	NA
ENSG00000248425	ENSG00000248425	lncRNA	chr4	14390437	14393992	+	0	0	0	0	0	0	0	0	0	0	0	0	1	0	NA	NA	NA
ENSG00000251252	MTND2P31	processed_pseudogene	chr4	14505863	14506480	-	0	0	0	0	0	0	0	0	0	0	0	0	1	0	NA	NA	NA
ENSG00000202449	SNORA63	snoRNA	chr4	14690708	14690832	+	0	0	0	0	0	0	0	0	0	0	0	0	1	0	NA	NA	NA
ENSG00000288606	ENSG00000288606	lncRNA	chr4	15681754	15705565	+	0	0	0	0	0	0	0	0	0	0	0	0	1	0	NA	NA	NA
ENSG00000251644	HPRT1P1	processed_pseudogene	chr4	15864936	15865940	-	0	0	0	0	0	0	0	0	0	0	0	0	1	0	NA	NA	NA
ENSG00000242358	RPS21P4	processed_pseudogene	chr4	16256306	16256555	-	0	0	0	0	0	0	0	0	0	0	0	0	1	0	NA	NA	NA
ENSG00000248851	ENSG00000248851	processed_pseudogene	chr4	16307454	16308167	+	0	0	0	0	0	0	0	0	0	0	0	0	1	0	NA	NA	NA
ENSG00000249506	ZEB2P1	transcribed_processed_pseudogene	chr4	16360684	16397323	-	0	0	0	0	0	0	0	0	0	0	0	0	1	0	NA	NA	NA
ENSG00000248138	ENSG00000248138	lncRNA	chr4	16400428	16512187	+	0	0	0	0	0	0	0	0	0	0	0	0	1	0	NA	NA	NA
ENSG00000287081	ENSG00000287081	lncRNA	chr4	16598716	16604593	+	0	0	0	0	0	0	0	0	0	0	0	0	1	0	NA	NA	NA
ENSG00000251212	MTND5P4	processed_pseudogene	chr4	17061876	17062165	+	0	0	0	0	0	0	0	0	0	0	0	0	1	0	NA	NA	NA
ENSG00000206780	SNORA75B	snoRNA	chr4	17320744	17320882	-	0	0	0	0	0	0	0	0	0	0	0	0	1	0	NA	NA	NA
ENSG00000250243	ENSG00000250243	lncRNA	chr4	21304466	21350673	+	0	0	0	0	0	0	0	0	0	0	0	0	1	0	NA	NA	NA
ENSG00000283281	MIR7978	miRNA	chr4	21464698	21464758	-	0	0	0	0	0	0	0	0	0	0	0	0	1	0	NA	NA	NA
ENSG00000250092	ENSG00000250092	lncRNA	chr4	21582094	21613728	+	0	0	0	0	0	0	0	0	0	0	0	0	1	0	NA	NA	NA
ENSG00000242768	ENSG00000242768	processed_pseudogene	chr4	21656509	21656869	-	0	0	0	0	0	0	0	0	0	0	0	0	1	0	NA	NA	NA
ENSG00000248343	ENSG00000248343	lncRNA	chr4	21697448	21719026	+	0	0	0	0	0	0	0	0	0	0	0	0	1	0	NA	NA	NA
ENSG00000239001	RNU6-420P	snRNA	chr4	22118981	22119089	+	0	0	0	0	0	0	0	0	0	0	0	0	1	0	NA	NA	NA
ENSG00000249547	ENSG00000249547	lncRNA	chr4	23234623	23285573	-	0	0	0	0	0	0	0	0	0	0	0	0	1	0	NA	NA	NA
ENSG00000251220	RFPL4AP3	processed_pseudogene	chr4	23514938	23515284	-	0	0	0	0	0	0	0	0	0	0	0	0	1	0	NA	NA	NA
ENSG00000251638	ENSG00000251638	processed_pseudogene	chr4	24768047	24768331	+	0	0	0	0	0	0	0	0	0	0	0	0	1	0	NA	NA	NA
ENSG00000238632	RNU7-126P	snRNA	chr4	25598562	25598625	-	0	0	0	0	0	0	0	0	0	0	0	0	1	0	NA	NA	NA
ENSG00000249277	SLIRPP2	processed_pseudogene	chr4	25686200	25686458	-	0	0	0	0	0	0	0	0	0	0	0	0	1	0	NA	NA	NA
ENSG00000251353	MTND3P5	unprocessed_pseudogene	chr4	25720097	25720431	-	0	0	0	0	0	0	0	0	0	0	0	0	1	0	NA	NA	NA
ENSG00000283314	LINC02357	lncRNA	chr4	26070752	26104258	+	0	0	0	0	0	0	0	0	0	0	0	0	1	0	NA	NA	NA
ENSG00000248452	ENSG00000248452	processed_pseudogene	chr4	26111863	26113839	+	0	0	0	0	0	0	0	0	0	0	0	0	1	0	NA	NA	NA
ENSG00000251080	ENSG00000251080	lncRNA	chr4	27133994	27140051	-	0	0	0	0	0	0	0	0	0	0	0	0	1	0	NA	NA	NA
ENSG00000205830	ENSG00000205830	lncRNA	chr4	27207503	27218404	-	0	0	0	0	0	0	0	0	0	0	0	0	1	0	NA	NA	NA
ENSG00000222206	Y_RNA	misc_RNA	chr4	27223317	27223427	-	0	0	0	0	0	0	0	0	0	0	0	0	1	0	NA	NA	NA
ENSG00000251325	ENSG00000251325	lncRNA	chr4	27262504	27267254	-	0	0	0	0	0	0	0	0	0	0	0	0	1	0	NA	NA	NA
ENSG00000250858	IGBP1P5	processed_pseudogene	chr4	27585143	27586144	+	0	0	0	0	0	0	0	0	0	0	0	0	1	0	NA	NA	NA
ENSG00000286321	ENSG00000286321	lncRNA	chr4	28225967	28288297	+	0	0	0	0	0	0	0	0	0	0	0	0	1	0	NA	NA	NA
ENSG00000250064	ENSG00000250064	lncRNA	chr4	28435447	28600275	+	0	0	0	0	0	0	0	0	0	0	0	0	1	0	NA	NA	NA
ENSG00000286141	ENSG00000286141	lncRNA	chr4	28580989	28600845	-	0	0	0	0	0	0	0	0	0	0	0	0	1	0	NA	NA	NA
ENSG00000243548	RN7SL101P	misc_RNA	chr4	28711196	28711476	+	0	0	0	0	0	0	0	0	0	0	0	0	1	0	NA	NA	NA
ENSG00000283275	MIR4275	miRNA	chr4	28819580	28819668	+	0	0	0	0	0	0	0	0	0	0	0	0	1	0	NA	NA	NA
ENSG00000250190	LINC02364	lncRNA	chr4	28996496	29017256	+	0	0	0	0	0	0	0	0	0	0	0	0	1	0	NA	NA	NA
ENSG00000276507	ENSG00000276507	processed_pseudogene	chr4	29010617	29011021	-	0	0	0	0	0	0	0	0	0	0	0	0	1	0	NA	NA	NA
ENSG00000248176	ENSG00000248176	lncRNA	chr4	29118302	29211696	+	0	0	0	0	0	0	0	0	0	0	0	0	1	0	NA	NA	NA
ENSG00000248338	LINC02472	lncRNA	chr4	29214251	29291869	+	0	0	0	0	0	0	0	0	0	0	0	0	1	0	NA	NA	NA
ENSG00000251373	ENSG00000251373	processed_pseudogene	chr4	29407098	29408012	+	0	0	0	0	0	0	0	0	0	0	0	0	1	0	NA	NA	NA
ENSG00000251113	ENSG00000251113	processed_pseudogene	chr4	29465699	29467850	-	0	0	0	0	0	0	0	0	0	0	0	0	1	0	NA	NA	NA
ENSG00000283666	U6	snRNA	chr4	29510633	29510737	+	0	0	0	0	0	0	0	0	0	0	0	0	1	0	NA	NA	NA
ENSG00000249564	ENSG00000249564	processed_pseudogene	chr4	29907657	29907791	-	0	0	0	0	0	0	0	0	0	0	0	0	1	0	NA	NA	NA
ENSG00000244031	RPS3AP17	processed_pseudogene	chr4	29962642	29963758	-	0	0	0	0	0	0	0	0	0	0	0	0	1	0	NA	NA	NA
ENSG00000248281	ENSG00000248281	processed_pseudogene	chr4	30006949	30008316	-	0	0	0	0	0	0	0	0	0	0	0	0	1	0	NA	NA	NA
ENSG00000251182	LINC02497	lncRNA	chr4	31171011	31211678	+	0	0	0	0	0	0	0	0	0	0	0	0	1	0	NA	NA	NA
ENSG00000251329	LINC02353	lncRNA	chr4	32351036	32353220	+	0	0	0	0	0	0	0	0	0	0	0	0	1	0	NA	NA	NA
ENSG00000286784	ENSG00000286784	lncRNA	chr4	32583853	32745525	-	0	0	0	0	0	0	0	0	0	0	0	0	1	0	NA	NA	NA
ENSG00000287968	ENSG00000287968	lncRNA	chr4	33150324	33208430	+	0	0	0	0	0	0	0	0	0	0	0	0	1	0	NA	NA	NA
ENSG00000249766	ENSG00000249766	processed_pseudogene	chr4	33400536	33400679	+	0	0	0	0	0	0	0	0	0	0	0	0	1	0	NA	NA	NA
ENSG00000248417	ENSG00000248417	lncRNA	chr4	33433508	33437877	+	0	0	0	0	0	0	0	0	0	0	0	0	1	0	NA	NA	NA
ENSG00000288321	ENSG00000288321	lncRNA	chr4	33467396	33693993	+	0	0	0	0	0	0	0	0	0	0	0	0	1	0	NA	NA	NA
ENSG00000248685	LINC02484	lncRNA	chr4	34120088	34335351	-	0	0	0	0	0	0	0	0	0	0	0	0	1	0	NA	NA	NA
ENSG00000287320	ENSG00000287320	lncRNA	chr4	34140596	34180729	-	0	0	0	0	0	0	0	0	0	0	0	0	1	0	NA	NA	NA
ENSG00000250597	ENSG00000250597	lncRNA	chr4	34657604	34669432	+	0	0	0	0	0	0	0	0	0	0	0	0	1	0	NA	NA	NA
ENSG00000275250	ENSG00000275250	processed_pseudogene	chr4	34714268	34714598	+	0	0	0	0	0	0	0	0	0	0	0	0	1	0	NA	NA	NA
ENSG00000250416	SEC63P2	processed_pseudogene	chr4	35487810	35489750	+	0	0	0	0	0	0	0	0	0	0	0	0	1	0	NA	NA	NA
ENSG00000206665	RNU6-573P	snRNA	chr4	35495896	35496003	+	0	0	0	0	0	0	0	0	0	0	0	0	1	0	NA	NA	NA
ENSG00000251438	ENSG00000251438	lncRNA	chr4	36311188	36392410	-	0	0	0	0	0	0	0	0	0	0	0	0	1	0	NA	NA	NA
ENSG00000283207	MIR1255B1	miRNA	chr4	36426364	36426428	-	0	0	0	0	0	0	0	0	0	0	0	0	1	0	NA	NA	NA
ENSG00000248215	LINC02505	lncRNA	chr4	36496126	36641939	-	0	0	0	0	0	0	0	0	0	0	0	0	1	0	NA	NA	NA
ENSG00000251588	ENSG00000251588	processed_pseudogene	chr4	36506041	36508869	+	0	0	0	0	0	0	0	0	0	0	0	0	1	0	NA	NA	NA
ENSG00000261761	LINC02616	lncRNA	chr4	37001770	37023499	+	0	0	0	0	0	0	0	0	0	0	0	0	1	0	NA	NA	NA
ENSG00000264319	MIR4801	miRNA	chr4	37241908	37241991	-	0	0	0	0	0	0	0	0	0	0	0	0	1	0	NA	NA	NA
ENSG00000207075	Y_RNA	misc_RNA	chr4	37699893	37700002	-	0	0	0	0	0	0	0	0	0	0	0	0	1	0	NA	NA	NA
ENSG00000287659	ENSG00000287659	lncRNA	chr4	38276176	38279880	-	0	0	0	0	0	0	0	0	0	0	0	0	1	0	NA	NA	NA
ENSG00000251642	ENSG00000251642	lncRNA	chr4	38286992	38287491	+	0	0	0	0	0	0	0	0	0	0	0	0	1	0	NA	NA	NA
ENSG00000280015	ENSG00000280015	TEC	chr4	38390752	38391675	+	0	0	0	0	0	0	0	0	0	0	0	0	1	0	NA	NA	NA
ENSG00000251635	LINC02278	lncRNA	chr4	38564001	38572022	+	0	0	0	0	0	0	0	0	0	0	0	0	1	0	NA	NA	NA
ENSG00000222230	RNA5SP158	rRNA_pseudogene	chr4	38758789	38758892	-	0	0	0	0	0	0	0	0	0	0	0	0	1	0	NA	NA	NA
ENSG00000222592	RNU6-887P	snRNA	chr4	39399147	39399248	+	0	0	0	0	0	0	0	0	0	0	0	0	1	0	NA	NA	NA
ENSG00000264621	MIR5591	miRNA	chr4	39411908	39411974	+	0	0	0	0	0	0	0	0	0	0	0	0	1	0	NA	NA	NA
ENSG00000238797	Y_RNA	misc_RNA	chr4	39441663	39441764	+	0	0	0	0	0	0	0	0	0	0	0	0	1	0	NA	NA	NA
ENSG00000250338	ENSG00000250338	lncRNA	chr4	40265470	40266457	+	0	0	0	0	0	0	0	0	0	0	0	0	1	0	NA	NA	NA
ENSG00000239010	RNU7-74P	snRNA	chr4	40377450	40377513	-	0	0	0	0	0	0	0	0	0	0	0	0	1	0	NA	NA	NA
ENSG00000289761	ENSG00000289761	protein_coding	chr4	41143020	41143099	-	0	0	0	0	0	0	0	0	0	0	0	0	1	0	NA	NA	NA
ENSG00000207481	Y_RNA	misc_RNA	chr4	41303235	41303337	-	0	0	0	0	0	0	0	0	0	0	0	0	1	0	NA	NA	NA
ENSG00000249081	OR5M14P	unprocessed_pseudogene	chr4	41722536	41723512	-	0	0	0	0	0	0	0	0	0	0	0	0	1	0	NA	NA	NA
ENSG00000109132	PHOX2B	protein_coding	chr4	41744080	41748725	-	0	0	0	0	0	0	0	0	0	0	0	0	1	0	NA	NA	NA
ENSG00000250467	PHOX2B-AS1	lncRNA	chr4	41748291	41824119	+	0	0	0	0	0	0	0	0	0	0	0	0	1	0	NA	NA	NA
ENSG00000249122	ENSG00000249122	lncRNA	chr4	41750343	41757341	+	0	0	0	0	0	0	0	0	0	0	0	0	1	0	NA	NA	NA
ENSG00000200338	RNU1-49P	snRNA	chr4	41771943	41772103	-	0	0	0	0	0	0	0	0	0	0	0	0	1	0	NA	NA	NA
ENSG00000249745	HMGB1P28	processed_pseudogene	chr4	41842152	41843950	-	0	0	0	0	0	0	0	0	0	0	0	0	1	0	NA	NA	NA
ENSG00000249887	ENSG00000249887	processed_pseudogene	chr4	41924178	41924380	+	0	0	0	0	0	0	0	0	0	0	0	0	1	0	NA	NA	NA
ENSG00000289643	ENSG00000289643	lncRNA	chr4	42285816	42292644	-	0	0	0	0	0	0	0	0	0	0	0	0	1	0	NA	NA	NA
ENSG00000252595	RN7SKP82	misc_RNA	chr4	42892394	42892618	+	0	0	0	0	0	0	0	0	0	0	0	0	1	0	NA	NA	NA
ENSG00000248939	ENSG00000248939	lncRNA	chr4	43133865	43234956	+	0	0	0	0	0	0	0	0	0	0	0	0	1	0	NA	NA	NA
ENSG00000250657	ENSG00000250657	lncRNA	chr4	43340873	43345600	+	0	0	0	0	0	0	0	0	0	0	0	0	1	0	NA	NA	NA
ENSG00000277096	ENSG00000277096	processed_pseudogene	chr4	43388155	43388437	+	0	0	0	0	0	0	0	0	0	0	0	0	1	0	NA	NA	NA
ENSG00000251501	ENSG00000251501	processed_pseudogene	chr4	43586326	43588097	+	0	0	0	0	0	0	0	0	0	0	0	0	1	0	NA	NA	NA
ENSG00000239679	RN7SL193P	misc_RNA	chr4	43863272	43863549	+	0	0	0	0	0	0	0	0	0	0	0	0	1	0	NA	NA	NA
ENSG00000251159	ENSG00000251159	processed_pseudogene	chr4	44533613	44533880	+	0	0	0	0	0	0	0	0	0	0	0	0	1	0	NA	NA	NA
ENSG00000272936	ENSG00000272936	lncRNA	chr4	44704403	44704965	+	0	0	0	0	0	0	0	0	0	0	0	0	1	0	NA	NA	NA
ENSG00000249729	ENSG00000249729	processed_pseudogene	chr4	44840378	44841402	-	0	0	0	0	0	0	0	0	0	0	0	0	1	0	NA	NA	NA
ENSG00000275959	ENSG00000275959	processed_pseudogene	chr4	44994424	44996022	+	0	0	0	0	0	0	0	0	0	0	0	0	1	0	NA	NA	NA
ENSG00000248744	ENSG00000248744	lncRNA	chr4	45009538	45051652	+	0	0	0	0	0	0	0	0	0	0	0	0	1	0	NA	NA	NA
ENSG00000248320	THAP12P9	processed_pseudogene	chr4	45323251	45326028	-	0	0	0	0	0	0	0	0	0	0	0	0	1	0	NA	NA	NA
ENSG00000224560	ENSG00000224560	processed_pseudogene	chr4	45414335	45414910	-	0	0	0	0	0	0	0	0	0	0	0	0	1	0	NA	NA	NA
ENSG00000200720	RNU6-931P	snRNA	chr4	45480028	45480136	+	0	0	0	0	0	0	0	0	0	0	0	0	1	0	NA	NA	NA
ENSG00000222257	RN7SKP199	misc_RNA	chr4	45995117	45995423	+	0	0	0	0	0	0	0	0	0	0	0	0	1	0	NA	NA	NA
ENSG00000163285	GABRG1	protein_coding	chr4	46035767	46124054	-	0	0	0	0	0	0	0	0	0	0	0	0	1	0	NA	NA	NA
ENSG00000260878	ENSG00000260878	lncRNA	chr4	46243546	46244215	-	0	0	0	0	0	0	0	0	0	0	0	0	1	0	NA	NA	NA
ENSG00000252243	RNU6-412P	snRNA	chr4	46531235	46531342	-	0	0	0	0	0	0	0	0	0	0	0	0	1	0	NA	NA	NA
ENSG00000170516	COX7B2	protein_coding	chr4	46734825	46909245	-	0	0	0	0	0	0	0	0	0	0	0	0	1	0	NA	NA	NA
ENSG00000283499	U6	snRNA	chr4	48109351	48109410	-	0	0	0	0	0	0	0	0	0	0	0	0	1	0	NA	NA	NA
ENSG00000251722	RNU5E-3P	snRNA	chr4	48574451	48574520	-	0	0	0	0	0	0	0	0	0	0	0	0	1	0	NA	NA	NA
ENSG00000249828	ENSG00000249828	processed_pseudogene	chr4	49203169	49203726	-	0	0	0	0	0	0	0	0	0	0	0	0	1	0	NA	NA	NA
ENSG00000249079	ENSG00000249079	processed_pseudogene	chr4	49212249	49212624	-	0	0	0	0	0	0	0	0	0	0	0	0	1	0	NA	NA	NA
ENSG00000280043	ENSG00000280043	TEC	chr4	49229571	49231284	+	0	0	0	0	0	0	0	0	0	0	0	0	1	0	NA	NA	NA
ENSG00000250016	SNX18P23	processed_pseudogene	chr4	49233287	49233965	-	0	0	0	0	0	0	0	0	0	0	0	0	1	0	NA	NA	NA
ENSG00000237961	ENSG00000237961	processed_pseudogene	chr4	49238030	49245419	-	0	0	0	0	0	0	0	0	0	0	0	0	1	0	NA	NA	NA
ENSG00000268736	MTCO3P39	processed_pseudogene	chr4	49246019	49246538	+	0	0	0	0	0	0	0	0	0	0	0	0	1	0	NA	NA	NA
ENSG00000248946	MTND3P22	processed_pseudogene	chr4	49246599	49246915	+	0	0	0	0	0	0	0	0	0	0	0	0	1	0	NA	NA	NA
ENSG00000248583	ENSG00000248583	unprocessed_pseudogene	chr4	49486924	49489554	-	0	0	0	0	0	0	0	0	0	0	0	0	1	0	NA	NA	NA
ENSG00000251056	ANKRD20A17P	unprocessed_pseudogene	chr4	49502143	49506022	-	0	0	0	0	0	0	0	0	0	0	0	0	1	0	NA	NA	NA
ENSG00000250769	ENSG00000250769	processed_pseudogene	chr4	49507762	49508806	-	0	0	0	0	0	0	0	0	0	0	0	0	1	0	NA	NA	NA
ENSG00000248532	ENSG00000248532	processed_pseudogene	chr4	49523646	49523857	-	0	0	0	0	0	0	0	0	0	0	0	0	1	0	NA	NA	NA
ENSG00000269848	ENSG00000269848	processed_pseudogene	chr4	49524028	49524185	-	0	0	0	0	0	0	0	0	0	0	0	0	1	0	NA	NA	NA
ENSG00000268967	ENSG00000268967	processed_pseudogene	chr4	49548562	49548855	-	0	0	0	0	0	0	0	0	0	0	0	0	1	0	NA	NA	NA
ENSG00000268391	MTCO3P42	processed_pseudogene	chr4	49548916	49549435	-	0	0	0	0	0	0	0	0	0	0	0	0	1	0	NA	NA	NA
ENSG00000251630	ENSG00000251630	processed_pseudogene	chr4	49561283	49561470	-	0	0	0	0	0	0	0	0	0	0	0	0	1	0	NA	NA	NA
ENSG00000251539	SNX18P24	processed_pseudogene	chr4	49561477	49562149	+	0	0	0	0	0	0	0	0	0	0	0	0	1	0	NA	NA	NA
ENSG00000250753	ENSG00000250753	processed_pseudogene	chr4	49579831	49580189	+	0	0	0	0	0	0	0	0	0	0	0	0	1	0	NA	NA	NA
ENSG00000249337	SNX18P25	processed_pseudogene	chr4	49588770	49589529	+	0	0	0	0	0	0	0	0	0	0	0	0	1	0	NA	NA	NA
ENSG00000243929	ENSG00000243929	processed_pseudogene	chr4	51978077	51978372	-	0	0	0	0	0	0	0	0	0	0	0	0	1	0	NA	NA	NA
ENSG00000287999	ENSG00000287999	lncRNA	chr4	52252818	52551574	-	0	0	0	0	0	0	0	0	0	0	0	0	1	0	NA	NA	NA
ENSG00000251286	ENSG00000251286	processed_pseudogene	chr4	52440492	52441535	-	0	0	0	0	0	0	0	0	0	0	0	0	1	0	NA	NA	NA
ENSG00000199924	RNU6-1252P	snRNA	chr4	52494847	52494952	+	0	0	0	0	0	0	0	0	0	0	0	0	1	0	NA	NA	NA
ENSG00000264585	MIR4449	miRNA	chr4	52712680	52712747	+	0	0	0	0	0	0	0	0	0	0	0	0	1	0	NA	NA	NA
ENSG00000286161	ENSG00000286161	lncRNA	chr4	52712711	52722377	-	0	0	0	0	0	0	0	0	0	0	0	0	1	0	NA	NA	NA
ENSG00000212588	SNORA26	snoRNA	chr4	52713247	52713370	+	0	0	0	0	0	0	0	0	0	0	0	0	1	0	NA	NA	NA
ENSG00000248375	ENSG00000248375	processed_pseudogene	chr4	52720079	52720831	-	0	0	0	0	0	0	0	0	0	0	0	0	1	0	NA	NA	NA
ENSG00000282278	ENSG00000282278	protein_coding	chr4	53377837	54295272	+	0	0	0	0	0	0	0	0	0	0	0	0	1	0	NA	NA	NA
ENSG00000248184	LINC02283	lncRNA	chr4	54332890	54355954	+	0	0	0	0	0	0	0	0	0	0	0	0	1	0	NA	NA	NA
ENSG00000248518	ENSG00000248518	lncRNA	chr4	54376000	54376752	+	0	0	0	0	0	0	0	0	0	0	0	0	1	0	NA	NA	NA
ENSG00000251264	ENSG00000251264	lncRNA	chr4	54440500	54446723	-	0	0	0	0	0	0	0	0	0	0	0	0	1	0	NA	NA	NA
ENSG00000250456	LINC02260	lncRNA	chr4	54603209	54607131	-	0	0	0	0	0	0	0	0	0	0	0	0	1	0	NA	NA	NA
ENSG00000249727	ENSG00000249727	lncRNA	chr4	54836039	54845470	-	0	0	0	0	0	0	0	0	0	0	0	0	1	0	NA	NA	NA
ENSG00000251256	LINC02358	lncRNA	chr4	54845566	54859241	+	0	0	0	0	0	0	0	0	0	0	0	0	1	0	NA	NA	NA
ENSG00000250646	ENSG00000250646	lncRNA	chr4	55053058	55092534	+	0	0	0	0	0	0	0	0	0	0	0	0	1	0	NA	NA	NA
ENSG00000244034	RN7SL424P	misc_RNA	chr4	55063736	55064026	+	0	0	0	0	0	0	0	0	0	0	0	0	1	0	NA	NA	NA
ENSG00000250812	ENSG00000250812	processed_pseudogene	chr4	55219342	55219973	+	0	0	0	0	0	0	0	0	0	0	0	0	1	0	NA	NA	NA
ENSG00000206839	RNU6-746P	snRNA	chr4	55294488	55294598	+	0	0	0	0	0	0	0	0	0	0	0	0	1	0	NA	NA	NA
ENSG00000250464	LRRC34P2	processed_pseudogene	chr4	55313009	55313924	-	0	0	0	0	0	0	0	0	0	0	0	0	1	0	NA	NA	NA
ENSG00000238585	Y_RNA	misc_RNA	chr4	55501593	55501708	-	0	0	0	0	0	0	0	0	0	0	0	0	1	0	NA	NA	NA
ENSG00000251923	RNU6-276P	snRNA	chr4	55798634	55798731	+	0	0	0	0	0	0	0	0	0	0	0	0	1	0	NA	NA	NA
ENSG00000240545	RN7SL492P	misc_RNA	chr4	56794346	56794642	-	0	0	0	0	0	0	0	0	0	0	0	0	1	0	NA	NA	NA
ENSG00000245067	IGFBP7-AS1	lncRNA	chr4	57109760	57207459	+	0	0	0	0	0	0	0	0	0	0	0	0	1	0	NA	NA	NA
ENSG00000287369	ENSG00000287369	lncRNA	chr4	57110545	57111400	+	0	0	0	0	0	0	0	0	0	0	0	0	1	0	NA	NA	NA
ENSG00000250192	ENSG00000250192	lncRNA	chr4	57154575	57156452	+	0	0	0	0	0	0	0	0	0	0	0	0	1	0	NA	NA	NA
ENSG00000243920	RPS26P24	processed_pseudogene	chr4	57352997	57353329	-	0	0	0	0	0	0	0	0	0	0	0	0	1	0	NA	NA	NA
ENSG00000248505	LINC02380	lncRNA	chr4	57424493	57478341	+	0	0	0	0	0	0	0	0	0	0	0	0	1	0	NA	NA	NA
ENSG00000251049	ENSG00000251049	lncRNA	chr4	57595938	57605872	-	0	0	0	0	0	0	0	0	0	0	0	0	1	0	NA	NA	NA
ENSG00000285998	ENSG00000285998	lncRNA	chr4	57841719	57855271	+	0	0	0	0	0	0	0	0	0	0	0	0	1	0	NA	NA	NA
ENSG00000248660	SRIP1	processed_pseudogene	chr4	58103145	58103434	+	0	0	0	0	0	0	0	0	0	0	0	0	1	0	NA	NA	NA
ENSG00000249105	ENSG00000249105	processed_pseudogene	chr4	58117756	58118070	-	0	0	0	0	0	0	0	0	0	0	0	0	1	0	NA	NA	NA
ENSG00000250340	LINC02494	lncRNA	chr4	58524513	58536328	-	0	0	0	0	0	0	0	0	0	0	0	0	1	0	NA	NA	NA
ENSG00000250078	ENSG00000250078	lncRNA	chr4	58562158	58565212	-	0	0	0	0	0	0	0	0	0	0	0	0	1	0	NA	NA	NA
ENSG00000249382	LINC02619	lncRNA	chr4	58939286	58988182	-	0	0	0	0	0	0	0	0	0	0	0	0	1	0	NA	NA	NA
ENSG00000250375	ENSG00000250375	lncRNA	chr4	59047018	59075256	-	0	0	0	0	0	0	0	0	0	0	0	0	1	0	NA	NA	NA
ENSG00000286097	ENSG00000286097	lncRNA	chr4	59150922	59180414	-	0	0	0	0	0	0	0	0	0	0	0	0	1	0	NA	NA	NA
ENSG00000249111	ENSG00000249111	lncRNA	chr4	59152832	59176146	+	0	0	0	0	0	0	0	0	0	0	0	0	1	0	NA	NA	NA
ENSG00000199780	Y_RNA	misc_RNA	chr4	59533784	59533898	+	0	0	0	0	0	0	0	0	0	0	0	0	1	0	NA	NA	NA
ENSG00000249392	ENSG00000249392	lncRNA	chr4	59551140	59630324	-	0	0	0	0	0	0	0	0	0	0	0	0	1	0	NA	NA	NA
ENSG00000201676	Y_RNA	misc_RNA	chr4	59833173	59833276	+	0	0	0	0	0	0	0	0	0	0	0	0	1	0	NA	NA	NA
ENSG00000201775	RNU6-1325P	snRNA	chr4	59834061	59834167	+	0	0	0	0	0	0	0	0	0	0	0	0	1	0	NA	NA	NA
ENSG00000287174	ENSG00000287174	lncRNA	chr4	59903402	59920670	-	0	0	0	0	0	0	0	0	0	0	0	0	1	0	NA	NA	NA
ENSG00000283043	ENSG00000283043	processed_pseudogene	chr4	60038267	60038586	+	0	0	0	0	0	0	0	0	0	0	0	0	1	0	NA	NA	NA
ENSG00000249066	LINC02496	lncRNA	chr4	60750573	60796103	+	0	0	0	0	0	0	0	0	0	0	0	0	1	0	NA	NA	NA
ENSG00000248237	ENSG00000248237	processed_pseudogene	chr4	60784113	60784696	+	0	0	0	0	0	0	0	0	0	0	0	0	1	0	NA	NA	NA
ENSG00000265829	MIR548AG1	miRNA	chr4	60922617	60922684	+	0	0	0	0	0	0	0	0	0	0	0	0	1	0	NA	NA	NA
ENSG00000202169	Y_RNA	misc_RNA	chr4	61906311	61906408	+	0	0	0	0	0	0	0	0	0	0	0	0	1	0	NA	NA	NA
ENSG00000288659	ENSG00000288659	lncRNA	chr4	62133764	62220474	+	0	0	0	0	0	0	0	0	0	0	0	0	1	0	NA	NA	NA
ENSG00000241344	RPL21P47	processed_pseudogene	chr4	62248292	62248770	+	0	0	0	0	0	0	0	0	0	0	0	0	1	0	NA	NA	NA
ENSG00000250249	ENSG00000250249	processed_pseudogene	chr4	62291560	62292337	+	0	0	0	0	0	0	0	0	0	0	0	0	1	0	NA	NA	NA
ENSG00000288567	ENSG00000288567	unitary_pseudogene	chr4	62454243	62454403	-	0	0	0	0	0	0	0	0	0	0	0	0	1	0	NA	NA	NA
ENSG00000248847	ENSG00000248847	processed_pseudogene	chr4	62489493	62490218	-	0	0	0	0	0	0	0	0	0	0	0	0	1	0	NA	NA	NA
ENSG00000251055	ENSG00000251055	lncRNA	chr4	63128309	63143881	+	0	0	0	0	0	0	0	0	0	0	0	0	1	0	NA	NA	NA
ENSG00000252104	RNU6-191P	snRNA	chr4	64397692	64397787	-	0	0	0	0	0	0	0	0	0	0	0	0	1	0	NA	NA	NA
ENSG00000250768	DPP3P1	processed_pseudogene	chr4	64430907	64433215	+	0	0	0	0	0	0	0	0	0	0	0	0	1	0	NA	NA	NA
ENSG00000251430	MTCO3P27	unprocessed_pseudogene	chr4	64606416	64606613	+	0	0	0	0	0	0	0	0	0	0	0	0	1	0	NA	NA	NA
ENSG00000249893	MTND6P16	unprocessed_pseudogene	chr4	64608903	64609424	+	0	0	0	0	0	0	0	0	0	0	0	0	1	0	NA	NA	NA
ENSG00000250169	MTND5P13	processed_pseudogene	chr4	64609452	64610532	-	0	0	0	0	0	0	0	0	0	0	0	0	1	0	NA	NA	NA
ENSG00000248259	MTND4LP31	unprocessed_pseudogene	chr4	64610614	64610909	-	0	0	0	0	0	0	0	0	0	0	0	0	1	0	NA	NA	NA
ENSG00000249045	MTND3P24	unprocessed_pseudogene	chr4	64610978	64611308	-	0	0	0	0	0	0	0	0	0	0	0	0	1	0	NA	NA	NA
ENSG00000248328	MTCO3P28	unprocessed_pseudogene	chr4	64611372	64611888	-	0	0	0	0	0	0	0	0	0	0	0	0	1	0	NA	NA	NA
ENSG00000248447	ENSG00000248447	processed_pseudogene	chr4	65034632	65036017	-	0	0	0	0	0	0	0	0	0	0	0	0	1	0	NA	NA	NA
ENSG00000248998	EFL1P2	processed_pseudogene	chr4	65142701	65145763	-	0	0	0	0	0	0	0	0	0	0	0	0	1	0	NA	NA	NA
ENSG00000249351	ENSG00000249351	processed_pseudogene	chr4	65216614	65217433	+	0	0	0	0	0	0	0	0	0	0	0	0	1	0	NA	NA	NA
ENSG00000285711	LINC02835	lncRNA	chr4	65225865	65241814	-	0	0	0	0	0	0	0	0	0	0	0	0	1	0	NA	NA	NA
ENSG00000222765	RNU2-40P	snRNA	chr4	65807238	65807435	-	0	0	0	0	0	0	0	0	0	0	0	0	1	0	NA	NA	NA
ENSG00000251527	ENSG00000251527	lncRNA	chr4	65858759	65860204	+	0	0	0	0	0	0	0	0	0	0	0	0	1	0	NA	NA	NA
ENSG00000221563	MIR1269A	miRNA	chr4	66276822	66276928	+	0	0	0	0	0	0	0	0	0	0	0	0	1	0	NA	NA	NA
ENSG00000252890	RNU6-699P	snRNA	chr4	66897260	66897371	+	0	0	0	0	0	0	0	0	0	0	0	0	1	0	NA	NA	NA
ENSG00000202374	SNORA62	snoRNA	chr4	67747234	67747386	+	0	0	0	0	0	0	0	0	0	0	0	0	1	0	NA	NA	NA
ENSG00000290400	ENSG00000290400	lncRNA	chr4	67991810	67997487	-	0	0	0	0	0	0	0	0	0	0	0	0	1	0	NA	NA	NA
ENSG00000207428	RNU6-95P	snRNA	chr4	68003893	68004001	+	0	0	0	0	0	0	0	0	0	0	0	0	1	0	NA	NA	NA
ENSG00000283131	MTND2P41	unprocessed_pseudogene	chr4	68049704	68050478	-	0	0	0	0	0	0	0	0	0	0	0	0	1	0	NA	NA	NA
ENSG00000215127	SYT14P1	transcribed_processed_pseudogene	chr4	68061820	68063269	-	0	0	0	0	0	0	0	0	0	0	0	0	1	0	NA	NA	NA
ENSG00000250426	FTLP10	transcribed_processed_pseudogene	chr4	68182290	68212470	+	0	0	0	0	0	0	0	0	0	0	0	0	1	0	NA	NA	NA
ENSG00000250026	TMPRSS11BNL	transcribed_unprocessed_pseudogene	chr4	68184079	68217913	-	0	0	0	0	0	0	0	0	0	0	0	0	1	0	NA	NA	NA
ENSG00000290407	ENSG00000290407	lncRNA	chr4	68184127	68186203	-	0	0	0	0	0	0	0	0	0	0	0	0	1	0	NA	NA	NA
ENSG00000250642	ENSG00000250642	unprocessed_pseudogene	chr4	68282459	68285959	-	0	0	0	0	0	0	0	0	0	0	0	0	1	0	NA	NA	NA
ENSG00000248639	ENSG00000248639	processed_pseudogene	chr4	68293125	68294364	+	0	0	0	0	0	0	0	0	0	0	0	0	1	0	NA	NA	NA
ENSG00000248122	APOOP4	processed_pseudogene	chr4	68304341	68304939	-	0	0	0	0	0	0	0	0	0	0	0	0	1	0	NA	NA	NA
ENSG00000250566	UGT2B29P	unprocessed_pseudogene	chr4	68509439	68517647	-	0	0	0	0	0	0	0	0	0	0	0	0	1	0	NA	NA	NA
ENSG00000197888	UGT2B17	protein_coding	chr4	68537171	68576413	-	0	0	0	0	0	0	0	0	0	0	0	0	1	0	NA	NA	NA
ENSG00000249472	ENSG00000249472	processed_pseudogene	chr4	68614417	68615013	+	0	0	0	0	0	0	0	0	0	0	0	0	1	0	NA	NA	NA
ENSG00000251101	ENSG00000251101	processed_pseudogene	chr4	68615391	68616137	-	0	0	0	0	0	0	0	0	0	0	0	0	1	0	NA	NA	NA
ENSG00000251074	ENSG00000251074	unprocessed_pseudogene	chr4	68626845	68628899	-	0	0	0	0	0	0	0	0	0	0	0	0	1	0	NA	NA	NA
ENSG00000196620	UGT2B15	protein_coding	chr4	68646595	68670652	-	0	0	0	0	0	0	0	0	0	0	0	0	1	0	NA	NA	NA
ENSG00000248635	ENSG00000248635	unprocessed_pseudogene	chr4	68704598	68712498	-	0	0	0	0	0	0	0	0	0	0	0	0	1	0	NA	NA	NA
ENSG00000251236	ENSG00000251236	unprocessed_pseudogene	chr4	68813993	68814727	+	0	0	0	0	0	0	0	0	0	0	0	0	1	0	NA	NA	NA
ENSG00000109181	UGT2B10	protein_coding	chr4	68815992	68832023	+	0	0	0	0	0	0	0	0	0	0	0	0	1	0	NA	NA	NA
ENSG00000251424	ENSG00000251424	unprocessed_pseudogene	chr4	68834211	68834368	-	0	0	0	0	0	0	0	0	0	0	0	0	1	0	NA	NA	NA
ENSG00000249235	ENSG00000249235	unprocessed_pseudogene	chr4	68861330	68861610	-	0	0	0	0	0	0	0	0	0	0	0	0	1	0	NA	NA	NA
ENSG00000251529	ENSG00000251529	unprocessed_pseudogene	chr4	68877624	68880131	-	0	0	0	0	0	0	0	0	0	0	0	0	1	0	NA	NA	NA
ENSG00000248547	ENSG00000248547	processed_pseudogene	chr4	68883883	68884440	-	0	0	0	0	0	0	0	0	0	0	0	0	1	0	NA	NA	NA
ENSG00000248613	ENSG00000248613	unprocessed_pseudogene	chr4	68900649	68900910	-	0	0	0	0	0	0	0	0	0	0	0	0	1	0	NA	NA	NA
ENSG00000272626	ENSG00000272626	lncRNA	chr4	68901006	68906983	-	0	0	0	0	0	0	0	0	0	0	0	0	1	0	NA	NA	NA
ENSG00000249985	ENSG00000249985	unprocessed_pseudogene	chr4	68907916	68908034	-	0	0	0	0	0	0	0	0	0	0	0	0	1	0	NA	NA	NA
ENSG00000198277	ENSG00000198277	unprocessed_pseudogene	chr4	68914926	68924741	-	0	0	0	0	0	0	0	0	0	0	0	0	1	0	NA	NA	NA
ENSG00000135220	UGT2A3	protein_coding	chr4	68928461	68951804	-	0	0	0	0	0	0	0	0	0	0	0	0	1	0	NA	NA	NA
ENSG00000251498	ENSG00000251498	unprocessed_pseudogene	chr4	68972997	68975993	-	0	0	0	0	0	0	0	0	0	0	0	0	1	0	NA	NA	NA
ENSG00000249735	ENSG00000249735	unprocessed_pseudogene	chr4	68985007	68988533	-	0	0	0	0	0	0	0	0	0	0	0	0	1	0	NA	NA	NA
ENSG00000250277	ENSG00000250277	processed_pseudogene	chr4	68996933	68997709	-	0	0	0	0	0	0	0	0	0	0	0	0	1	0	NA	NA	NA
ENSG00000251685	UGT2B27P	unprocessed_pseudogene	chr4	69004860	69020414	-	0	0	0	0	0	0	0	0	0	0	0	0	1	0	NA	NA	NA
ENSG00000249890	ENSG00000249890	unprocessed_pseudogene	chr4	69021654	69022340	-	0	0	0	0	0	0	0	0	0	0	0	0	1	0	NA	NA	NA
ENSG00000250919	UGT2B26P	unprocessed_pseudogene	chr4	69027829	69044578	+	0	0	0	0	0	0	0	0	0	0	0	0	1	0	NA	NA	NA
ENSG00000248763	ENSG00000248763	unprocessed_pseudogene	chr4	69066393	69069888	+	0	0	0	0	0	0	0	0	0	0	0	0	1	0	NA	NA	NA
ENSG00000250100	ENSG00000250100	unprocessed_pseudogene	chr4	69131349	69134814	+	0	0	0	0	0	0	0	0	0	0	0	0	1	0	NA	NA	NA
ENSG00000251427	ENSG00000251427	unprocessed_pseudogene	chr4	69144732	69147671	+	0	0	0	0	0	0	0	0	0	0	0	0	1	0	NA	NA	NA
ENSG00000250696	ENSG00000250696	lncRNA	chr4	69182098	69216766	+	0	0	0	0	0	0	0	0	0	0	0	0	1	0	NA	NA	NA
ENSG00000213759	UGT2B11	protein_coding	chr4	69199949	69214748	-	0	0	0	0	0	0	0	0	0	0	0	0	1	0	NA	NA	NA
ENSG00000268803	ENSG00000268803	unprocessed_pseudogene	chr4	69215906	69216635	-	0	0	0	0	0	0	0	0	0	0	0	0	1	0	NA	NA	NA
ENSG00000249763	ENSG00000249763	processed_pseudogene	chr4	69242626	69250815	+	0	0	0	0	0	0	0	0	0	0	0	0	1	0	NA	NA	NA
ENSG00000135226	UGT2B28	protein_coding	chr4	69280473	69295050	+	0	0	0	0	0	0	0	0	0	0	0	0	1	0	NA	NA	NA
ENSG00000251691	ENSG00000251691	unprocessed_pseudogene	chr4	69306467	69307173	-	0	0	0	0	0	0	0	0	0	0	0	0	1	0	NA	NA	NA
ENSG00000250612	ENSG00000250612	processed_pseudogene	chr4	69346607	69358177	+	0	0	0	0	0	0	0	0	0	0	0	0	1	0	NA	NA	NA
ENSG00000268209	ENSG00000268209	unprocessed_pseudogene	chr4	69387578	69388307	+	0	0	0	0	0	0	0	0	0	0	0	0	1	0	NA	NA	NA
ENSG00000215110	UGT2B25P	processed_pseudogene	chr4	69389490	69402081	+	0	0	0	0	0	0	0	0	0	0	0	0	1	0	NA	NA	NA
ENSG00000248824	ENSG00000248824	unprocessed_pseudogene	chr4	69406929	69407655	+	0	0	0	0	0	0	0	0	0	0	0	0	1	0	NA	NA	NA
ENSG00000249956	UGT2B24P	processed_pseudogene	chr4	69408826	69423164	+	0	0	0	0	0	0	0	0	0	0	0	0	1	0	NA	NA	NA
ENSG00000250828	ENSG00000250828	unprocessed_pseudogene	chr4	69437355	69441050	+	0	0	0	0	0	0	0	0	0	0	0	0	1	0	NA	NA	NA
ENSG00000249686	ENSG00000249686	unprocessed_pseudogene	chr4	69450012	69451613	+	0	0	0	0	0	0	0	0	0	0	0	0	1	0	NA	NA	NA
ENSG00000251177	ENSG00000251177	unprocessed_pseudogene	chr4	69572389	69585527	-	0	0	0	0	0	0	0	0	0	0	0	0	1	0	NA	NA	NA
ENSG00000271271	UGT2A2	protein_coding	chr4	69588415	69639642	-	0	0	0	0	0	0	0	0	0	0	0	0	1	0	NA	NA	NA
ENSG00000236959	SULT1D1P	transcribed_unitary_pseudogene	chr4	69791870	69813888	-	0	0	0	0	0	0	0	0	0	0	0	0	1	0	NA	NA	NA
ENSG00000284695	ENSG00000284695	protein_coding	chr4	69810778	69847786	-	0	0	0	0	0	0	0	0	0	0	0	0	1	0	NA	NA	NA
ENSG00000251489	ENSG00000251489	processed_pseudogene	chr4	69888875	69889406	+	0	0	0	0	0	0	0	0	0	0	0	0	1	0	NA	NA	NA
ENSG00000126545	CSN1S1	protein_coding	chr4	69931066	69946574	+	0	0	0	0	0	0	0	0	0	0	0	0	1	0	NA	NA	NA
ENSG00000135222	CSN2	protein_coding	chr4	69955254	69965728	-	0	0	0	0	0	0	0	0	0	0	0	0	1	0	NA	NA	NA
ENSG00000126549	STATH	protein_coding	chr4	69995964	70002570	+	0	0	0	0	0	0	0	0	0	0	0	0	1	0	NA	NA	NA
ENSG00000205649	HTN3	protein_coding	chr4	70028453	70036538	+	0	0	0	0	0	0	0	0	0	0	0	0	1	0	NA	NA	NA
ENSG00000126550	HTN1	protein_coding	chr4	70050436	70058848	+	0	0	0	0	0	0	0	0	0	0	0	0	1	0	NA	NA	NA
ENSG00000234124	CSN1S2AP	transcribed_unitary_pseudogene	chr4	70067384	70085290	+	0	0	0	0	0	0	0	0	0	0	0	0	1	0	NA	NA	NA
ENSG00000187533	PRR27	protein_coding	chr4	70133614	70176799	+	0	0	0	0	0	0	0	0	0	0	0	0	1	0	NA	NA	NA
ENSG00000109208	SMR3A	protein_coding	chr4	70360758	70367158	+	0	0	0	0	0	0	0	0	0	0	0	0	1	0	NA	NA	NA
ENSG00000171201	SMR3B	protein_coding	chr4	70370091	70390244	+	0	0	0	0	0	0	0	0	0	0	0	0	1	0	NA	NA	NA
ENSG00000222236	RNA5SP163	rRNA_pseudogene	chr4	71759516	71759616	-	0	0	0	0	0	0	0	0	0	0	0	0	1	0	NA	NA	NA
ENSG00000248567	ENSG00000248567	lncRNA	chr4	71821303	71823980	-	0	0	0	0	0	0	0	0	0	0	0	0	1	0	NA	NA	NA
ENSG00000252955	RNU4ATAC9P	snRNA	chr4	72965176	72965303	+	0	0	0	0	0	0	0	0	0	0	0	0	1	0	NA	NA	NA
ENSG00000210839	RNU6ATAC5P	snRNA	chr4	73026746	73026873	+	0	0	0	0	0	0	0	0	0	0	0	0	1	0	NA	NA	NA
ENSG00000250436	LINC02499	lncRNA	chr4	73508801	73534128	+	0	0	0	0	0	0	0	0	0	0	0	0	1	0	NA	NA	NA
ENSG00000249970	ENSG00000249970	processed_pseudogene	chr4	73543820	73544013	+	0	0	0	0	0	0	0	0	0	0	0	0	1	0	NA	NA	NA
ENSG00000289530	ENSG00000289530	lncRNA	chr4	73706321	73709526	-	0	0	0	0	0	0	0	0	0	0	0	0	1	0	NA	NA	NA
ENSG00000228277	UMLILO	lncRNA	chr4	73710300	73714527	+	0	0	0	0	0	0	0	0	0	0	0	0	1	0	NA	NA	NA
ENSG00000249051	ENSG00000249051	processed_pseudogene	chr4	73777634	73778060	-	0	0	0	0	0	0	0	0	0	0	0	0	1	0	NA	NA	NA
ENSG00000250550	PPBPP1	transcribed_unprocessed_pseudogene	chr4	73847864	73848829	+	0	0	0	0	0	0	0	0	0	0	0	0	1	0	NA	NA	NA
ENSG00000109272	PF4V1	protein_coding	chr4	73853294	73854483	+	0	0	0	0	0	0	0	0	0	0	0	0	1	0	NA	NA	NA
ENSG00000250339	CXCL1P1	processed_pseudogene	chr4	73944009	73944324	-	0	0	0	0	0	0	0	0	0	0	0	0	1	0	NA	NA	NA
ENSG00000288796	ENSG00000288796	protein_coding	chr4	73981072	73988190	-	0	0	0	0	0	0	0	0	0	0	0	0	1	0	NA	NA	NA
ENSG00000163736	PPBP	protein_coding	chr4	73986437	73988190	-	0	0	0	0	0	0	0	0	0	0	0	0	1	0	NA	NA	NA
ENSG00000248848	PPBPP2	transcribed_unprocessed_pseudogene	chr4	74054039	74054820	-	0	0	0	0	0	0	0	0	0	0	0	0	1	0	NA	NA	NA
ENSG00000249942	ENSG00000249942	lncRNA	chr4	74552582	74589481	-	0	0	0	0	0	0	0	0	0	0	0	0	1	0	NA	NA	NA
ENSG00000287375	ENSG00000287375	lncRNA	chr4	74881172	74882934	+	0	0	0	0	0	0	0	0	0	0	0	0	1	0	NA	NA	NA
ENSG00000250356	HSPE1P23	processed_pseudogene	chr4	74917820	74918138	+	0	0	0	0	0	0	0	0	0	0	0	0	1	0	NA	NA	NA
ENSG00000250560	ENSG00000250560	processed_pseudogene	chr4	75194865	75195079	+	0	0	0	0	0	0	0	0	0	0	0	0	1	0	NA	NA	NA
ENSG00000251185	ENSG00000251185	lncRNA	chr4	75269066	75361182	-	0	0	0	0	0	0	0	0	0	0	0	0	1	0	NA	NA	NA
ENSG00000251383	LINC02483	lncRNA	chr4	75354074	75362566	+	0	0	0	0	0	0	0	0	0	0	0	0	1	0	NA	NA	NA
ENSG00000250735	ENSG00000250735	lncRNA	chr4	75401193	75423023	+	0	0	0	0	0	0	0	0	0	0	0	0	1	0	NA	NA	NA
ENSG00000201644	Y_RNA	misc_RNA	chr4	75662118	75662213	-	0	0	0	0	0	0	0	0	0	0	0	0	1	0	NA	NA	NA
ENSG00000225846	RPL36P8	processed_pseudogene	chr4	76036748	76037064	-	0	0	0	0	0	0	0	0	0	0	0	0	1	0	NA	NA	NA
ENSG00000199857	ENSG00000199857	snoRNA	chr4	76402074	76402146	+	0	0	0	0	0	0	0	0	0	0	0	0	1	0	NA	NA	NA
ENSG00000249278	ENSG00000249278	processed_pseudogene	chr4	76509282	76509719	-	0	0	0	0	0	0	0	0	0	0	0	0	1	0	NA	NA	NA
ENSG00000270669	ENSG00000270669	processed_pseudogene	chr4	77216414	77216878	-	0	0	0	0	0	0	0	0	0	0	0	0	1	0	NA	NA	NA
ENSG00000248831	ENSG00000248831	processed_pseudogene	chr4	77350368	77351235	-	0	0	0	0	0	0	0	0	0	0	0	0	1	0	NA	NA	NA
ENSG00000249036	ENSG00000249036	lncRNA	chr4	77394489	77494286	-	0	0	0	0	0	0	0	0	0	0	0	0	1	0	NA	NA	NA
ENSG00000221711	ENSG00000221711	snoRNA	chr4	77702744	77702803	-	0	0	0	0	0	0	0	0	0	0	0	0	1	0	NA	NA	NA
ENSG00000248128	ENSG00000248128	processed_pseudogene	chr4	78003141	78003439	+	0	0	0	0	0	0	0	0	0	0	0	0	1	0	NA	NA	NA
ENSG00000248117	MICOS10P4	processed_pseudogene	chr4	78379195	78379514	+	0	0	0	0	0	0	0	0	0	0	0	0	1	0	NA	NA	NA
ENSG00000251019	HIGD1AP13	processed_pseudogene	chr4	78648952	78649242	-	0	0	0	0	0	0	0	0	0	0	0	0	1	0	NA	NA	NA
ENSG00000290776	ENSG00000290776	lncRNA	chr4	79587300	79588091	-	0	0	0	0	0	0	0	0	0	0	0	0	1	0	NA	NA	NA
ENSG00000249646	OR7E94P	transcribed_unprocessed_pseudogene	chr4	79587755	79588130	-	0	0	0	0	0	0	0	0	0	0	0	0	1	0	NA	NA	NA
ENSG00000248408	LINC02469	lncRNA	chr4	79663759	79696837	+	0	0	0	0	0	0	0	0	0	0	0	0	1	0	NA	NA	NA
ENSG00000212620	SNORA75	snoRNA	chr4	79843100	79843228	+	0	0	0	0	0	0	0	0	0	0	0	0	1	0	NA	NA	NA
ENSG00000251059	PRKG2-AS1	lncRNA	chr4	81164920	81193395	+	0	0	0	0	0	0	0	0	0	0	0	0	1	0	NA	NA	NA
ENSG00000207065	RNU5A-2P	snRNA	chr4	81334301	81334418	+	0	0	0	0	0	0	0	0	0	0	0	0	1	0	NA	NA	NA
ENSG00000248282	MTCYBP44	processed_pseudogene	chr4	81733383	81734207	-	0	0	0	0	0	0	0	0	0	0	0	0	1	0	NA	NA	NA
ENSG00000248448	COX5BP1	processed_pseudogene	chr4	81919993	81920387	-	0	0	0	0	0	0	0	0	0	0	0	0	1	0	NA	NA	NA
ENSG00000252762	ENSG00000252762	snoRNA	chr4	81928311	81928439	+	0	0	0	0	0	0	0	0	0	0	0	0	1	0	NA	NA	NA
ENSG00000202485	RNU6-499P	snRNA	chr4	82174545	82174653	+	0	0	0	0	0	0	0	0	0	0	0	0	1	0	NA	NA	NA
ENSG00000234568	BIN2P1	processed_pseudogene	chr4	82275069	82276600	+	0	0	0	0	0	0	0	0	0	0	0	0	1	0	NA	NA	NA
ENSG00000202440	SNORD42	snoRNA	chr4	82402636	82402706	-	0	0	0	0	0	0	0	0	0	0	0	0	1	0	NA	NA	NA
ENSG00000274154	ENSG00000274154	processed_pseudogene	chr4	83369414	83369523	-	0	0	0	0	0	0	0	0	0	0	0	0	1	0	NA	NA	NA
ENSG00000201633	Y_RNA	misc_RNA	chr4	83636194	83636290	-	0	0	0	0	0	0	0	0	0	0	0	0	1	0	NA	NA	NA
ENSG00000249171	ENSG00000249171	lncRNA	chr4	83668508	83731755	-	0	0	0	0	0	0	0	0	0	0	0	0	1	0	NA	NA	NA
ENSG00000200108	RNU6-774P	snRNA	chr4	84233655	84233763	+	0	0	0	0	0	0	0	0	0	0	0	0	1	0	NA	NA	NA
ENSG00000201901	RN7SKP48	misc_RNA	chr4	85100494	85100823	+	0	0	0	0	0	0	0	0	0	0	0	0	1	0	NA	NA	NA
ENSG00000252757	RN7SKP96	misc_RNA	chr4	86336316	86336614	-	0	0	0	0	0	0	0	0	0	0	0	0	1	0	NA	NA	NA
ENSG00000266515	MIR4452	miRNA	chr4	86542480	86542552	-	0	0	0	0	0	0	0	0	0	0	0	0	1	0	NA	NA	NA
ENSG00000249262	ENSG00000249262	processed_pseudogene	chr4	87410642	87411388	+	0	0	0	0	0	0	0	0	0	0	0	0	1	0	NA	NA	NA
ENSG00000200024	Y_RNA	misc_RNA	chr4	87743950	87744053	-	0	0	0	0	0	0	0	0	0	0	0	0	1	0	NA	NA	NA
ENSG00000249973	CHCHD2P7	processed_pseudogene	chr4	87785918	87786371	-	0	0	0	0	0	0	0	0	0	0	0	0	1	0	NA	NA	NA
ENSG00000201707	RNU6-818P	snRNA	chr4	88201701	88201810	+	0	0	0	0	0	0	0	0	0	0	0	0	1	0	NA	NA	NA
ENSG00000221440	RNU6ATAC31P	snRNA	chr4	88206425	88206552	-	0	0	0	0	0	0	0	0	0	0	0	0	1	0	NA	NA	NA
ENSG00000251285	ENSG00000251285	processed_pseudogene	chr4	88220567	88223837	-	0	0	0	0	0	0	0	0	0	0	0	0	1	0	NA	NA	NA
ENSG00000200469	RNU6-112P	snRNA	chr4	88275203	88275308	-	0	0	0	0	0	0	0	0	0	0	0	0	1	0	NA	NA	NA
ENSG00000207480	Y_RNA	misc_RNA	chr4	88330174	88330278	-	0	0	0	0	0	0	0	0	0	0	0	0	1	0	NA	NA	NA
ENSG00000145337	PYURF	protein_coding	chr4	88520996	88523776	-	0	0	0	0	0	0	0	0	0	0	0	0	1	0	NA	NA	NA
ENSG00000255072	PIGY	protein_coding	chr4	88520996	88523776	-	0	0	0	0	0	0	0	0	0	0	0	0	1	0	NA	NA	NA
ENSG00000287542	HERC3	protein_coding	chr4	88523808	88708450	+	0	0	0	0	0	0	0	0	0	0	0	0	1	0	NA	NA	NA
ENSG00000252322	RN7SKP244	misc_RNA	chr4	88583664	88583972	-	0	0	0	0	0	0	0	0	0	0	0	0	1	0	NA	NA	NA
ENSG00000278151	ENSG00000278151	misc_RNA	chr4	88710145	88710265	+	0	0	0	0	0	0	0	0	0	0	0	0	1	0	NA	NA	NA
ENSG00000276003	ENSG00000276003	misc_RNA	chr4	88723207	88723316	+	0	0	0	0	0	0	0	0	0	0	0	0	1	0	NA	NA	NA
ENSG00000287239	ENSG00000287239	lncRNA	chr4	89995221	89999409	+	0	0	0	0	0	0	0	0	0	0	0	0	1	0	NA	NA	NA
ENSG00000248984	ENSG00000248984	lncRNA	chr4	91108021	91112790	-	0	0	0	0	0	0	0	0	0	0	0	0	1	0	NA	NA	NA
ENSG00000249049	ENSG00000249049	lncRNA	chr4	91319032	91325306	-	0	0	0	0	0	0	0	0	0	0	0	0	1	0	NA	NA	NA
ENSG00000279013	ENSG00000279013	TEC	chr4	91603273	91605292	+	0	0	0	0	0	0	0	0	0	0	0	0	1	0	NA	NA	NA
ENSG00000287392	ENSG00000287392	lncRNA	chr4	92183233	92265316	+	0	0	0	0	0	0	0	0	0	0	0	0	1	0	NA	NA	NA
ENSG00000280056	ENSG00000280056	TEC	chr4	92260365	92260751	-	0	0	0	0	0	0	0	0	0	0	0	0	1	0	NA	NA	NA
ENSG00000248511	ENSG00000248511	lncRNA	chr4	92297249	92304178	-	0	0	0	0	0	0	0	0	0	0	0	0	1	0	NA	NA	NA
ENSG00000251449	MTND1P19	processed_pseudogene	chr4	92702343	92702659	+	0	0	0	0	0	0	0	0	0	0	0	0	1	0	NA	NA	NA
ENSG00000248627	ENSG00000248627	lncRNA	chr4	92833683	92838842	-	0	0	0	0	0	0	0	0	0	0	0	0	1	0	NA	NA	NA
ENSG00000248750	ENSG00000248750	processed_pseudogene	chr4	92884661	92885107	+	0	0	0	0	0	0	0	0	0	0	0	0	1	0	NA	NA	NA
ENSG00000250908	ENSG00000250908	lncRNA	chr4	93318621	93319786	-	0	0	0	0	0	0	0	0	0	0	0	0	1	0	NA	NA	NA
ENSG00000252342	RNA5SP164	rRNA_pseudogene	chr4	93820169	93820280	+	0	0	0	0	0	0	0	0	0	0	0	0	1	0	NA	NA	NA
ENSG00000287552	ENSG00000287552	lncRNA	chr4	94315484	94343041	+	0	0	0	0	0	0	0	0	0	0	0	0	1	0	NA	NA	NA
ENSG00000249599	BMPR1B-DT	lncRNA	chr4	94743666	94757681	-	0	0	0	0	0	0	0	0	0	0	0	0	1	0	NA	NA	NA
ENSG00000242936	RPL30P6	processed_pseudogene	chr4	95644950	95645293	-	0	0	0	0	0	0	0	0	0	0	0	0	1	0	NA	NA	NA
ENSG00000163114	PDHA2	protein_coding	chr4	95840091	95841464	+	0	0	0	0	0	0	0	0	0	0	0	0	1	0	NA	NA	NA
ENSG00000200622	RNU6-1059P	snRNA	chr4	95868665	95868764	-	0	0	0	0	0	0	0	0	0	0	0	0	1	0	NA	NA	NA
ENSG00000250655	ENSG00000250655	processed_pseudogene	chr4	96212277	96213100	+	0	0	0	0	0	0	0	0	0	0	0	0	1	0	NA	NA	NA
ENSG00000248510	LINC02267	lncRNA	chr4	96310699	96818864	+	0	0	0	0	0	0	0	0	0	0	0	0	1	0	NA	NA	NA
ENSG00000201640	RN7SKP28	misc_RNA	chr4	96348732	96349038	-	0	0	0	0	0	0	0	0	0	0	0	0	1	0	NA	NA	NA
ENSG00000287841	ENSG00000287841	lncRNA	chr4	96841993	96857900	+	0	0	0	0	0	0	0	0	0	0	0	0	1	0	NA	NA	NA
ENSG00000214904	DUTP8	processed_pseudogene	chr4	98048553	98049043	+	0	0	0	0	0	0	0	0	0	0	0	0	1	0	NA	NA	NA
ENSG00000249764	ENSG00000249764	processed_pseudogene	chr4	98713802	98713971	-	0	0	0	0	0	0	0	0	0	0	0	0	1	0	NA	NA	NA
ENSG00000250300	ENSG00000250300	unprocessed_pseudogene	chr4	99469596	99498698	-	0	0	0	0	0	0	0	0	0	0	0	0	1	0	NA	NA	NA
ENSG00000248676	ENSG00000248676	lncRNA	chr4	99594797	99625913	-	0	0	0	0	0	0	0	0	0	0	0	0	1	0	NA	NA	NA
ENSG00000249710	DDIT4L-AS1	lncRNA	chr4	100190031	100215505	+	0	0	0	0	0	0	0	0	0	0	0	0	1	0	NA	NA	NA
ENSG00000164035	EMCN	protein_coding	chr4	100395339	100880126	-	0	0	0	0	0	0	0	0	0	0	0	0	1	0	NA	NA	NA
ENSG00000250223	LINC01216	lncRNA	chr4	100660277	100675113	-	0	0	0	0	0	0	0	0	0	0	0	0	1	0	NA	NA	NA
ENSG00000251636	LINC01218	lncRNA	chr4	100812253	100814280	-	0	0	0	0	0	0	0	0	0	0	0	0	1	0	NA	NA	NA
ENSG00000286124	ENSG00000286124	lncRNA	chr4	101640944	101649974	-	0	0	0	0	0	0	0	0	0	0	0	0	1	0	NA	NA	NA
ENSG00000199529	RNU6-462P	snRNA	chr4	101723874	101723980	+	0	0	0	0	0	0	0	0	0	0	0	0	1	0	NA	NA	NA
ENSG00000251149	MTND5P5	processed_pseudogene	chr4	101972421	101972798	+	0	0	0	0	0	0	0	0	0	0	0	0	1	0	NA	NA	NA
ENSG00000251572	ENSG00000251572	processed_pseudogene	chr4	102461248	102462152	+	0	0	0	0	0	0	0	0	0	0	0	0	1	0	NA	NA	NA
ENSG00000252460	RNU6-635P	snRNA	chr4	103924538	103924641	+	0	0	0	0	0	0	0	0	0	0	0	0	1	0	NA	NA	NA
ENSG00000248242	ENSG00000248242	lncRNA	chr4	104653872	104966793	-	0	0	0	0	0	0	0	0	0	0	0	0	1	0	NA	NA	NA
ENSG00000251906	RNU6-351P	snRNA	chr4	104974670	104974771	+	0	0	0	0	0	0	0	0	0	0	0	0	1	0	NA	NA	NA
ENSG00000276992	ENSG00000276992	processed_pseudogene	chr4	104996898	104997052	-	0	0	0	0	0	0	0	0	0	0	0	0	1	0	NA	NA	NA
ENSG00000250922	ATP5F1EP1	processed_pseudogene	chr4	105532473	105532630	+	0	0	0	0	0	0	0	0	0	0	0	0	1	0	NA	NA	NA
ENSG00000250522	ENSG00000250522	lncRNA	chr4	105540188	105552355	-	0	0	0	0	0	0	0	0	0	0	0	0	1	0	NA	NA	NA
ENSG00000249885	ARHGEF38-IT1	lncRNA	chr4	105561589	105570238	+	0	0	0	0	0	0	0	0	0	0	0	0	1	0	NA	NA	NA
ENSG00000248778	ENSG00000248778	processed_pseudogene	chr4	105679048	105680094	-	0	0	0	0	0	0	0	0	0	0	0	0	1	0	NA	NA	NA
ENSG00000249613	LINC02173	lncRNA	chr4	106433487	106453449	+	0	0	0	0	0	0	0	0	0	0	0	0	1	0	NA	NA	NA
ENSG00000248915	ACTR6P1	processed_pseudogene	chr4	106836496	106837601	-	0	0	0	0	0	0	0	0	0	0	0	0	1	0	NA	NA	NA
ENSG00000251081	ENSG00000251081	lncRNA	chr4	107258698	107301870	+	0	0	0	0	0	0	0	0	0	0	0	0	1	0	NA	NA	NA
ENSG00000252470	RNU6-551P	snRNA	chr4	107435116	107435220	+	0	0	0	0	0	0	0	0	0	0	0	0	1	0	NA	NA	NA
ENSG00000222691	RNU6-733P	snRNA	chr4	107867805	107867910	-	0	0	0	0	0	0	0	0	0	0	0	0	1	0	NA	NA	NA
ENSG00000249257	ENSG00000249257	processed_pseudogene	chr4	108773611	108774020	+	0	0	0	0	0	0	0	0	0	0	0	0	1	0	NA	NA	NA
ENSG00000285330	ENSG00000285330	protein_coding	chr4	109713914	109801999	-	0	0	0	0	0	0	0	0	0	0	0	0	1	0	NA	NA	NA
ENSG00000212160	RNU6-205P	snRNA	chr4	110278183	110278291	+	0	0	0	0	0	0	0	0	0	0	0	0	1	0	NA	NA	NA
ENSG00000251464	RPL7L1P13	processed_pseudogene	chr4	110399771	110400511	-	0	0	0	0	0	0	0	0	0	0	0	0	1	0	NA	NA	NA
ENSG00000199894	ENSG00000199894	snoRNA	chr4	110433107	110433188	-	0	0	0	0	0	0	0	0	0	0	0	0	1	0	NA	NA	NA
ENSG00000249519	LINC01438	lncRNA	chr4	110794401	110797344	+	0	0	0	0	0	0	0	0	0	0	0	0	1	0	NA	NA	NA
ENSG00000215961	MIR297	miRNA	chr4	110860580	110860647	-	0	0	0	0	0	0	0	0	0	0	0	0	1	0	NA	NA	NA
ENSG00000288692	ENSG00000288692	lncRNA	chr4	110876408	111386234	+	0	0	0	0	0	0	0	0	0	0	0	0	1	0	NA	NA	NA
ENSG00000251312	ENSG00000251312	processed_pseudogene	chr4	111063581	111064227	+	0	0	0	0	0	0	0	0	0	0	0	0	1	0	NA	NA	NA
ENSG00000200963	RNU6-289P	snRNA	chr4	111331410	111331518	+	0	0	0	0	0	0	0	0	0	0	0	0	1	0	NA	NA	NA
ENSG00000241722	RPL36AP23	processed_pseudogene	chr4	111551852	111552173	+	0	0	0	0	0	0	0	0	0	0	0	0	1	0	NA	NA	NA
ENSG00000250556	CCDC34P1	processed_pseudogene	chr4	112068008	112068526	+	0	0	0	0	0	0	0	0	0	0	0	0	1	0	NA	NA	NA
ENSG00000250307	TUBB8P3	processed_pseudogene	chr4	112077596	112078400	+	0	0	0	0	0	0	0	0	0	0	0	0	1	0	NA	NA	NA
ENSG00000199169	MIR367	miRNA	chr4	112647872	112647941	-	0	0	0	0	0	0	0	0	0	0	0	0	1	0	NA	NA	NA
ENSG00000199145	MIR302D	miRNA	chr4	112648002	112648071	-	0	0	0	0	0	0	0	0	0	0	0	0	1	0	NA	NA	NA
ENSG00000207927	MIR302A	miRNA	chr4	112648181	112648251	-	0	0	0	0	0	0	0	0	0	0	0	0	1	0	NA	NA	NA
ENSG00000199102	MIR302C	miRNA	chr4	112648361	112648430	-	0	0	0	0	0	0	0	0	0	0	0	0	1	0	NA	NA	NA
ENSG00000284463	MIR302B	miRNA	chr4	112648483	112648557	-	0	0	0	0	0	0	0	0	0	0	0	0	1	0	NA	NA	NA
ENSG00000228814	ENSG00000228814	transcribed_processed_pseudogene	chr4	112881716	112882132	-	0	0	0	0	0	0	0	0	0	0	0	0	1	0	NA	NA	NA
ENSG00000249373	ENSG00000249373	lncRNA	chr4	113031285	113034551	-	0	0	0	0	0	0	0	0	0	0	0	0	1	0	NA	NA	NA
ENSG00000283193	MIR1243	miRNA	chr4	113106861	113106955	+	0	0	0	0	0	0	0	0	0	0	0	0	1	0	NA	NA	NA
ENSG00000206820	RNU1-138P	snRNA	chr4	113420321	113420486	+	0	0	0	0	0	0	0	0	0	0	0	0	1	0	NA	NA	NA
ENSG00000250229	ENSG00000250229	processed_pseudogene	chr4	113840048	113840236	+	0	0	0	0	0	0	0	0	0	0	0	0	1	0	NA	NA	NA
ENSG00000248716	ENSG00000248716	processed_pseudogene	chr4	114103936	114104225	+	0	0	0	0	0	0	0	0	0	0	0	0	1	0	NA	NA	NA
ENSG00000250693	RPF2P2	processed_pseudogene	chr4	115628810	115629707	+	0	0	0	0	0	0	0	0	0	0	0	0	1	0	NA	NA	NA
ENSG00000248488	PGAM4P2	processed_pseudogene	chr4	115764097	115764819	-	0	0	0	0	0	0	0	0	0	0	0	0	1	0	NA	NA	NA
ENSG00000249259	ENSG00000249259	transcribed_processed_pseudogene	chr4	115922013	116297160	-	0	0	0	0	0	0	0	0	0	0	0	0	1	0	NA	NA	NA
ENSG00000250627	TTC39CP1	processed_pseudogene	chr4	116193995	116194751	-	0	0	0	0	0	0	0	0	0	0	0	0	1	0	NA	NA	NA
ENSG00000284253	MIR1973	miRNA	chr4	116299723	116299768	+	0	0	0	0	0	0	0	0	0	0	0	0	1	0	NA	NA	NA
ENSG00000250272	TRMT112P1	processed_pseudogene	chr4	116378917	116379269	+	0	0	0	0	0	0	0	0	0	0	0	0	1	0	NA	NA	NA
ENSG00000248139	CUL4AP1	processed_pseudogene	chr4	116425981	116430892	-	0	0	0	0	0	0	0	0	0	0	0	0	1	0	NA	NA	NA
ENSG00000250791	ENSG00000250791	lncRNA	chr4	116489362	116515619	-	0	0	0	0	0	0	0	0	0	0	0	0	1	0	NA	NA	NA
ENSG00000201752	RNU6-119P	snRNA	chr4	116839277	116839385	+	0	0	0	0	0	0	0	0	0	0	0	0	1	0	NA	NA	NA
ENSG00000271053	ENSG00000271053	processed_pseudogene	chr4	116858091	116858973	+	0	0	0	0	0	0	0	0	0	0	0	0	1	0	NA	NA	NA
ENSG00000223605	ENSG00000223605	unprocessed_pseudogene	chr4	117249922	117250188	+	0	0	0	0	0	0	0	0	0	0	0	0	1	0	NA	NA	NA
ENSG00000224932	LINC02262	lncRNA	chr4	117314595	117360655	-	0	0	0	0	0	0	0	0	0	0	0	0	1	0	NA	NA	NA
ENSG00000237684	RPSAP35	processed_pseudogene	chr4	117413460	117414279	+	0	0	0	0	0	0	0	0	0	0	0	0	1	0	NA	NA	NA
ENSG00000229565	LINC02264	lncRNA	chr4	117834143	117869960	+	0	0	0	0	0	0	0	0	0	0	0	0	1	0	NA	NA	NA
ENSG00000275994	SNORA24	snoRNA	chr4	118279188	118279320	+	0	0	0	0	0	0	0	0	0	0	0	0	1	0	NA	NA	NA
ENSG00000260404	ENSG00000260404	transcribed_unprocessed_pseudogene	chr4	118595910	118596049	+	0	0	0	0	0	0	0	0	0	0	0	0	1	0	NA	NA	NA
ENSG00000223225	RNU6-1054P	snRNA	chr4	118606448	118606553	+	0	0	0	0	0	0	0	0	0	0	0	0	1	0	NA	NA	NA
ENSG00000249002	ENSG00000249002	processed_pseudogene	chr4	119006030	119006401	+	0	0	0	0	0	0	0	0	0	0	0	0	1	0	NA	NA	NA
ENSG00000283050	GTF2IP12	transcribed_unprocessed_pseudogene	chr4	119440559	119450157	-	0	0	0	0	0	0	0	0	0	0	0	0	1	0	NA	NA	NA
ENSG00000245958	SEPTIN7P14	transcribed_unprocessed_pseudogene	chr4	119457966	119461864	+	0	0	0	0	0	0	0	0	0	0	0	0	1	0	NA	NA	NA
ENSG00000250772	LINC01365	lncRNA	chr4	119799087	119804554	-	0	0	0	0	0	0	0	0	0	0	0	0	1	0	NA	NA	NA
ENSG00000250392	LINC02502	lncRNA	chr4	119939538	119964293	+	0	0	0	0	0	0	0	0	0	0	0	0	1	0	NA	NA	NA
ENSG00000200553	Y_RNA	misc_RNA	chr4	119947129	119947232	+	0	0	0	0	0	0	0	0	0	0	0	0	1	0	NA	NA	NA
ENSG00000271302	ENSG00000271302	processed_pseudogene	chr4	121118297	121118734	+	0	0	0	0	0	0	0	0	0	0	0	0	1	0	NA	NA	NA
ENSG00000252183	RNU6-948P	snRNA	chr4	121192795	121192903	-	0	0	0	0	0	0	0	0	0	0	0	0	1	0	NA	NA	NA
ENSG00000207148	Y_RNA	misc_RNA	chr4	121329067	121329170	-	0	0	0	0	0	0	0	0	0	0	0	0	1	0	NA	NA	NA
ENSG00000224062	TUBB4BP5	processed_pseudogene	chr4	121451539	121451967	+	0	0	0	0	0	0	0	0	0	0	0	0	1	0	NA	NA	NA
ENSG00000241037	RN7SL335P	misc_RNA	chr4	122087506	122087811	-	0	0	0	0	0	0	0	0	0	0	0	0	1	0	NA	NA	NA
ENSG00000164113	ADAD1	protein_coding	chr4	122378964	122429802	+	0	0	0	0	0	0	0	0	0	0	0	0	1	0	NA	NA	NA
ENSG00000138684	IL21	protein_coding	chr4	122610106	122621066	-	0	0	0	0	0	0	0	0	0	0	0	0	1	0	NA	NA	NA
ENSG00000251526	LINC02435	lncRNA	chr4	123505277	123527525	+	0	0	0	0	0	0	0	0	0	0	0	0	1	0	NA	NA	NA
ENSG00000226655	ENSG00000226655	lncRNA	chr4	123744921	123745673	-	0	0	0	0	0	0	0	0	0	0	0	0	1	0	NA	NA	NA
ENSG00000228489	RPL21P50	processed_pseudogene	chr4	123745748	123746226	-	0	0	0	0	0	0	0	0	0	0	0	0	1	0	NA	NA	NA
ENSG00000250458	ENSG00000250458	processed_pseudogene	chr4	123861858	123862015	-	0	0	0	0	0	0	0	0	0	0	0	0	1	0	NA	NA	NA
ENSG00000286700	ENSG00000286700	lncRNA	chr4	124025293	124028268	-	0	0	0	0	0	0	0	0	0	0	0	0	1	0	NA	NA	NA
ENSG00000249837	ENSG00000249837	lncRNA	chr4	124149375	124252044	-	0	0	0	0	0	0	0	0	0	0	0	0	1	0	NA	NA	NA
ENSG00000283550	MIR2054	miRNA	chr4	125507257	125507307	+	0	0	0	0	0	0	0	0	0	0	0	0	1	0	NA	NA	NA
ENSG00000250149	ENSG00000250149	lncRNA	chr4	125676716	126017357	+	0	0	0	0	0	0	0	0	0	0	0	0	1	0	NA	NA	NA
ENSG00000251436	NUP58P1	processed_pseudogene	chr4	125681175	125683668	-	0	0	0	0	0	0	0	0	0	0	0	0	1	0	NA	NA	NA
ENSG00000251649	LINC02379	lncRNA	chr4	126064126	126073370	+	0	0	0	0	0	0	0	0	0	0	0	0	1	0	NA	NA	NA
ENSG00000251005	H3P15	processed_pseudogene	chr4	126106137	126106923	-	0	0	0	0	0	0	0	0	0	0	0	0	1	0	NA	NA	NA
ENSG00000223620	RBM48P1	processed_pseudogene	chr4	126563507	126564776	+	0	0	0	0	0	0	0	0	0	0	0	0	1	0	NA	NA	NA
ENSG00000199862	Y_RNA	misc_RNA	chr4	127028105	127028219	-	0	0	0	0	0	0	0	0	0	0	0	0	1	0	NA	NA	NA
ENSG00000250945	ENSG00000250945	lncRNA	chr4	127043428	127077762	-	0	0	0	0	0	0	0	0	0	0	0	0	1	0	NA	NA	NA
ENSG00000248491	ENSG00000248491	lncRNA	chr4	127094408	127470569	-	0	0	0	0	0	0	0	0	0	0	0	0	1	0	NA	NA	NA
ENSG00000287101	ENSG00000287101	lncRNA	chr4	127228517	127352379	-	0	0	0	0	0	0	0	0	0	0	0	0	1	0	NA	NA	NA
ENSG00000248209	ENSG00000248209	processed_pseudogene	chr4	127493503	127493828	+	0	0	0	0	0	0	0	0	0	0	0	0	1	0	NA	NA	NA
ENSG00000249795	ENSG00000249795	processed_pseudogene	chr4	127498325	127498807	+	0	0	0	0	0	0	0	0	0	0	0	0	1	0	NA	NA	NA
ENSG00000251345	CDRT15P11	processed_pseudogene	chr4	129133104	129134098	+	0	0	0	0	0	0	0	0	0	0	0	0	1	0	NA	NA	NA
ENSG00000250193	ENSG00000250193	lncRNA	chr4	129299173	129305022	-	0	0	0	0	0	0	0	0	0	0	0	0	1	0	NA	NA	NA
ENSG00000287748	ENSG00000287748	lncRNA	chr4	129362909	129377504	-	0	0	0	0	0	0	0	0	0	0	0	0	1	0	NA	NA	NA
ENSG00000246876	LINC02466	lncRNA	chr4	129612328	129771527	-	0	0	0	0	0	0	0	0	0	0	0	0	1	0	NA	NA	NA
ENSG00000249618	LINC02465	lncRNA	chr4	129771594	129975329	+	0	0	0	0	0	0	0	0	0	0	0	0	1	0	NA	NA	NA
ENSG00000251326	LINC02479	lncRNA	chr4	130376227	130432227	+	0	0	0	0	0	0	0	0	0	0	0	0	1	0	NA	NA	NA
ENSG00000248877	PGBD4P4	processed_pseudogene	chr4	130494671	130495285	+	0	0	0	0	0	0	0	0	0	0	0	0	1	0	NA	NA	NA
ENSG00000249018	GAPDHP56	processed_pseudogene	chr4	130503355	130504344	-	0	0	0	0	0	0	0	0	0	0	0	0	1	0	NA	NA	NA
ENSG00000280059	ENSG00000280059	TEC	chr4	130808505	130811933	+	0	0	0	0	0	0	0	0	0	0	0	0	1	0	NA	NA	NA
ENSG00000250503	ENSG00000250503	lncRNA	chr4	130881025	130885641	-	0	0	0	0	0	0	0	0	0	0	0	0	1	0	NA	NA	NA
ENSG00000287924	ENSG00000287924	processed_pseudogene	chr4	130963923	130967575	+	0	0	0	0	0	0	0	0	0	0	0	0	1	0	NA	NA	NA
ENSG00000250213	ENSG00000250213	processed_pseudogene	chr4	131112746	131113255	+	0	0	0	0	0	0	0	0	0	0	0	0	1	0	NA	NA	NA
ENSG00000206782	RNU6-224P	snRNA	chr4	131273240	131273348	+	0	0	0	0	0	0	0	0	0	0	0	0	1	0	NA	NA	NA
ENSG00000248715	ENSG00000248715	processed_pseudogene	chr4	131540279	131540489	+	0	0	0	0	0	0	0	0	0	0	0	0	1	0	NA	NA	NA
ENSG00000241392	RN7SL205P	misc_RNA	chr4	131720258	131720543	-	0	0	0	0	0	0	0	0	0	0	0	0	1	0	NA	NA	NA
ENSG00000252014	SNORA70	snoRNA	chr4	131768138	131768249	+	0	0	0	0	0	0	0	0	0	0	0	0	1	0	NA	NA	NA
ENSG00000249416	ENSG00000249416	processed_pseudogene	chr4	131768231	131768578	+	0	0	0	0	0	0	0	0	0	0	0	0	1	0	NA	NA	NA
ENSG00000251598	ENSG00000251598	lncRNA	chr4	131978483	132345621	-	0	0	0	0	0	0	0	0	0	0	0	0	1	0	NA	NA	NA
ENSG00000249463	ENSG00000249463	lncRNA	chr4	132027173	132028434	-	0	0	0	0	0	0	0	0	0	0	0	0	1	0	NA	NA	NA
ENSG00000251051	ELL2P2	processed_pseudogene	chr4	132367784	132368479	-	0	0	0	0	0	0	0	0	0	0	0	0	1	0	NA	NA	NA
ENSG00000248369	ENSG00000248369	lncRNA	chr4	132435800	132447235	-	0	0	0	0	0	0	0	0	0	0	0	0	1	0	NA	NA	NA
ENSG00000251398	LINC01256	lncRNA	chr4	132591062	132678503	+	0	0	0	0	0	0	0	0	0	0	0	0	1	0	NA	NA	NA
ENSG00000249038	AARS1P1	processed_pseudogene	chr4	132592082	132592536	+	0	0	0	0	0	0	0	0	0	0	0	0	1	0	NA	NA	NA
ENSG00000250191	ENSG00000250191	unprocessed_pseudogene	chr4	133574564	133575208	-	0	0	0	0	0	0	0	0	0	0	0	0	1	0	NA	NA	NA
ENSG00000248191	PES1P1	processed_pseudogene	chr4	134327061	134328798	+	0	0	0	0	0	0	0	0	0	0	0	0	1	0	NA	NA	NA
ENSG00000249000	ENSG00000249000	lncRNA	chr4	134759397	134817289	+	0	0	0	0	0	0	0	0	0	0	0	0	1	0	NA	NA	NA
ENSG00000249847	ENSG00000249847	lncRNA	chr4	134932887	134934131	-	0	0	0	0	0	0	0	0	0	0	0	0	1	0	NA	NA	NA
ENSG00000251228	ENSG00000251228	processed_pseudogene	chr4	134944273	134944523	+	0	0	0	0	0	0	0	0	0	0	0	0	1	0	NA	NA	NA
ENSG00000283432	U6	snRNA	chr4	135315416	135315522	-	0	0	0	0	0	0	0	0	0	0	0	0	1	0	NA	NA	NA
ENSG00000248104	TARS2P1	processed_pseudogene	chr4	135565115	135567157	-	0	0	0	0	0	0	0	0	0	0	0	0	1	0	NA	NA	NA
ENSG00000250865	ENSG00000250865	lncRNA	chr4	135792382	135805904	-	0	0	0	0	0	0	0	0	0	0	0	0	1	0	NA	NA	NA
ENSG00000248330	LINC00613	lncRNA	chr4	135866981	135913680	-	0	0	0	0	0	0	0	0	0	0	0	0	1	0	NA	NA	NA
ENSG00000207322	RNU1-89P	snRNA	chr4	135995927	135996092	-	0	0	0	0	0	0	0	0	0	0	0	0	1	0	NA	NA	NA
ENSG00000251492	ENSG00000251492	processed_pseudogene	chr4	136004507	136004902	-	0	0	0	0	0	0	0	0	0	0	0	0	1	0	NA	NA	NA
ENSG00000251567	ENSG00000251567	lncRNA	chr4	136118673	136395471	-	0	0	0	0	0	0	0	0	0	0	0	0	1	0	NA	NA	NA
ENSG00000250665	ENSG00000250665	lncRNA	chr4	136125907	136138874	+	0	0	0	0	0	0	0	0	0	0	0	0	1	0	NA	NA	NA
ENSG00000279749	ENSG00000279749	TEC	chr4	136553234	136553739	+	0	0	0	0	0	0	0	0	0	0	0	0	1	0	NA	NA	NA
ENSG00000250341	LINC02510	lncRNA	chr4	137193754	137198367	+	0	0	0	0	0	0	0	0	0	0	0	0	1	0	NA	NA	NA
ENSG00000280352	ENSG00000280352	TEC	chr4	137601897	137602433	-	0	0	0	0	0	0	0	0	0	0	0	0	1	0	NA	NA	NA
ENSG00000250034	ENSG00000250034	lncRNA	chr4	137807704	137816402	+	0	0	0	0	0	0	0	0	0	0	0	0	1	0	NA	NA	NA
ENSG00000265892	RN7SL311P	misc_RNA	chr4	139185439	139185746	+	0	0	0	0	0	0	0	0	0	0	0	0	1	0	NA	NA	NA
ENSG00000207384	Y_RNA	misc_RNA	chr4	139200393	139200513	+	0	0	0	0	0	0	0	0	0	0	0	0	1	0	NA	NA	NA
ENSG00000206722	RNU6-1074P	snRNA	chr4	139256655	139256760	-	0	0	0	0	0	0	0	0	0	0	0	0	1	0	NA	NA	NA
ENSG00000242102	RN7SL152P	misc_RNA	chr4	140577923	140578222	+	0	0	0	0	0	0	0	0	0	0	0	0	1	0	NA	NA	NA
ENSG00000248621	ENSG00000248621	processed_pseudogene	chr4	140600399	140600575	-	0	0	0	0	0	0	0	0	0	0	0	0	1	0	NA	NA	NA
ENSG00000222613	Y_RNA	misc_RNA	chr4	140779037	140779141	-	0	0	0	0	0	0	0	0	0	0	0	0	1	0	NA	NA	NA
ENSG00000251300	ENSG00000251300	processed_pseudogene	chr4	143045084	143045878	+	0	0	0	0	0	0	0	0	0	0	0	0	1	0	NA	NA	NA
ENSG00000250969	ENSG00000250969	lncRNA	chr4	143286291	143329858	+	0	0	0	0	0	0	0	0	0	0	0	0	1	0	NA	NA	NA
ENSG00000200049	Y_RNA	misc_RNA	chr4	143309464	143309566	+	0	0	0	0	0	0	0	0	0	0	0	0	1	0	NA	NA	NA
ENSG00000248924	ENSG00000248924	transcribed_processed_pseudogene	chr4	143555080	143555583	-	0	0	0	0	0	0	0	0	0	0	0	0	1	0	NA	NA	NA
ENSG00000273621	ENSG00000273621	misc_RNA	chr4	144739760	144739941	-	0	0	0	0	0	0	0	0	0	0	0	0	1	0	NA	NA	NA
ENSG00000240992	RPS23P4	processed_pseudogene	chr4	145269808	145270558	-	0	0	0	0	0	0	0	0	0	0	0	0	1	0	NA	NA	NA
ENSG00000272727	LINC02266	lncRNA	chr4	145335261	145343559	-	0	0	0	0	0	0	0	0	0	0	0	0	1	0	NA	NA	NA
ENSG00000201314	Y_RNA	misc_RNA	chr4	145958126	145958240	-	0	0	0	0	0	0	0	0	0	0	0	0	1	0	NA	NA	NA
ENSG00000260303	ENSG00000260303	lncRNA	chr4	146052602	146056762	-	0	0	0	0	0	0	0	0	0	0	0	0	1	0	NA	NA	NA
ENSG00000278438	MIR7849	miRNA	chr4	146408581	146408688	+	0	0	0	0	0	0	0	0	0	0	0	0	1	0	NA	NA	NA
ENSG00000207182	RNU1-44P	snRNA	chr4	146580046	146580210	+	0	0	0	0	0	0	0	0	0	0	0	0	1	0	NA	NA	NA
ENSG00000248764	ENSG00000248764	lncRNA	chr4	146933999	146945471	+	0	0	0	0	0	0	0	0	0	0	0	0	1	0	NA	NA	NA
ENSG00000260090	ENSG00000260090	lncRNA	chr4	147005490	147009145	+	0	0	0	0	0	0	0	0	0	0	0	0	1	0	NA	NA	NA
ENSG00000221369	MIR548G	miRNA	chr4	147344627	147344717	-	0	0	0	0	0	0	0	0	0	0	0	0	1	0	NA	NA	NA
ENSG00000250357	ENSG00000250357	lncRNA	chr4	148693030	148694323	+	0	0	0	0	0	0	0	0	0	0	0	0	1	0	NA	NA	NA
ENSG00000225176	ATP5MGP4	processed_pseudogene	chr4	148703524	148703832	-	0	0	0	0	0	0	0	0	0	0	0	0	1	0	NA	NA	NA
ENSG00000249317	ENSG00000249317	lncRNA	chr4	148940939	148942415	-	0	0	0	0	0	0	0	0	0	0	0	0	1	0	NA	NA	NA
ENSG00000239168	RNU7-197P	snRNA	chr4	148991570	148991633	-	0	0	0	0	0	0	0	0	0	0	0	0	1	0	NA	NA	NA
ENSG00000250252	LINC02430	lncRNA	chr4	149147791	149154175	-	0	0	0	0	0	0	0	0	0	0	0	0	1	0	NA	NA	NA
ENSG00000202331	RNA5SP167	rRNA_pseudogene	chr4	149907558	149907675	+	0	0	0	0	0	0	0	0	0	0	0	0	1	0	NA	NA	NA
ENSG00000207121	RNU6-1230P	snRNA	chr4	149934374	149934483	+	0	0	0	0	0	0	0	0	0	0	0	0	1	0	NA	NA	NA
ENSG00000250704	ENSG00000250704	lncRNA	chr4	149956206	149958572	+	0	0	0	0	0	0	0	0	0	0	0	0	1	0	NA	NA	NA
ENSG00000286711	ENSG00000286711	lncRNA	chr4	150047002	150051290	-	0	0	0	0	0	0	0	0	0	0	0	0	1	0	NA	NA	NA
ENSG00000208797	SNORD73A	snoRNA	chr4	151103825	151103891	+	0	0	0	0	0	0	0	0	0	0	0	0	1	0	NA	NA	NA
ENSG00000253019	RN7SKP35	misc_RNA	chr4	151576764	151576916	+	0	0	0	0	0	0	0	0	0	0	0	0	1	0	NA	NA	NA
ENSG00000286761	ENSG00000286761	lncRNA	chr4	151883709	151886239	-	0	0	0	0	0	0	0	0	0	0	0	0	1	0	NA	NA	NA
ENSG00000249708	ENSG00000249708	lncRNA	chr4	151887541	151891263	-	0	0	0	0	0	0	0	0	0	0	0	0	1	0	NA	NA	NA
ENSG00000249818	ENSG00000249818	lncRNA	chr4	151904930	151928710	-	0	0	0	0	0	0	0	0	0	0	0	0	1	0	NA	NA	NA
ENSG00000248991	ENSG00000248991	lncRNA	chr4	151912851	151943933	+	0	0	0	0	0	0	0	0	0	0	0	0	1	0	NA	NA	NA
ENSG00000286066	ENSG00000286066	lncRNA	chr4	151949336	151991925	-	0	0	0	0	0	0	0	0	0	0	0	0	1	0	NA	NA	NA
ENSG00000251249	ENSG00000251249	lncRNA	chr4	151955989	151969381	+	0	0	0	0	0	0	0	0	0	0	0	0	1	0	NA	NA	NA
ENSG00000253077	RNA5SP169	rRNA_pseudogene	chr4	151971495	151971613	-	0	0	0	0	0	0	0	0	0	0	0	0	1	0	NA	NA	NA
ENSG00000244544	RN7SL446P	misc_RNA	chr4	152264148	152264445	-	0	0	0	0	0	0	0	0	0	0	0	0	1	0	NA	NA	NA
ENSG00000283792	MIR4453	miRNA	chr4	152536426	152536516	+	0	0	0	0	0	0	0	0	0	0	0	0	1	0	NA	NA	NA
ENSG00000252030	RNU6-1196P	snRNA	chr4	153265660	153265755	-	0	0	0	0	0	0	0	0	0	0	0	0	1	0	NA	NA	NA
ENSG00000290441	ENSG00000290441	lncRNA	chr4	153640166	153681180	+	0	0	0	0	0	0	0	0	0	0	0	0	1	0	NA	NA	NA
ENSG00000250771	ENSG00000250771	transcribed_unprocessed_pseudogene	chr4	153678257	153680550	+	0	0	0	0	0	0	0	0	0	0	0	0	1	0	NA	NA	NA
ENSG00000278981	ENSG00000278981	lncRNA	chr4	154235978	154237598	+	0	0	0	0	0	0	0	0	0	0	0	0	1	0	NA	NA	NA
ENSG00000248611	ENSG00000248611	processed_pseudogene	chr4	154555206	154555985	+	0	0	0	0	0	0	0	0	0	0	0	0	1	0	NA	NA	NA
ENSG00000171564	FGB	protein_coding	chr4	154563009	154572807	+	0	0	0	0	0	0	0	0	0	0	0	0	1	0	NA	NA	NA
ENSG00000171560	FGA	protein_coding	chr4	154583124	154590742	-	0	0	0	0	0	0	0	0	0	0	0	0	1	0	NA	NA	NA
ENSG00000287770	ENSG00000287770	unprocessed_pseudogene	chr4	154605950	154606077	-	0	0	0	0	0	0	0	0	0	0	0	0	1	0	NA	NA	NA
ENSG00000249692	ENSG00000249692	processed_pseudogene	chr4	154770566	154770916	+	0	0	0	0	0	0	0	0	0	0	0	0	1	0	NA	NA	NA
ENSG00000222582	RNU2-66P	snRNA	chr4	154787116	154787278	+	0	0	0	0	0	0	0	0	0	0	0	0	1	0	NA	NA	NA
ENSG00000252604	RNU2-44P	snRNA	chr4	154790289	154790484	+	0	0	0	0	0	0	0	0	0	0	0	0	1	0	NA	NA	NA
ENSG00000249924	ENSG00000249924	lncRNA	chr4	155286160	155287136	-	0	0	0	0	0	0	0	0	0	0	0	0	1	0	NA	NA	NA
ENSG00000250205	YWHAEP4	processed_pseudogene	chr4	155381040	155381239	-	0	0	0	0	0	0	0	0	0	0	0	0	1	0	NA	NA	NA
ENSG00000287730	ENSG00000287730	lncRNA	chr4	155442648	155448610	+	0	0	0	0	0	0	0	0	0	0	0	0	1	0	NA	NA	NA
ENSG00000249247	MTCYBP17	unprocessed_pseudogene	chr4	155451615	155452405	-	0	0	0	0	0	0	0	0	0	0	0	0	1	0	NA	NA	NA
ENSG00000249770	MTND6P17	unprocessed_pseudogene	chr4	155452524	155453044	+	0	0	0	0	0	0	0	0	0	0	0	0	1	0	NA	NA	NA
ENSG00000248748	MTND5P9	unprocessed_pseudogene	chr4	155453047	155454803	-	0	0	0	0	0	0	0	0	0	0	0	0	1	0	NA	NA	NA
ENSG00000248548	MTND4P8	unprocessed_pseudogene	chr4	155455048	155456411	-	0	0	0	0	0	0	0	0	0	0	0	0	1	0	NA	NA	NA
ENSG00000249127	MTND3P3	unprocessed_pseudogene	chr4	155456636	155456981	-	0	0	0	0	0	0	0	0	0	0	0	0	1	0	NA	NA	NA
ENSG00000248420	MTATP6P9	unprocessed_pseudogene	chr4	155457959	155458640	-	0	0	0	0	0	0	0	0	0	0	0	0	1	0	NA	NA	NA
ENSG00000249386	MTCO2P9	unprocessed_pseudogene	chr4	155458868	155459563	-	0	0	0	0	0	0	0	0	0	0	0	0	1	0	NA	NA	NA
ENSG00000251223	MTCO1P9	unprocessed_pseudogene	chr4	155459702	155461237	-	0	0	0	0	0	0	0	0	0	0	0	0	1	0	NA	NA	NA
ENSG00000251407	MTND1P22	unprocessed_pseudogene	chr4	155462871	155463823	-	0	0	0	0	0	0	0	0	0	0	0	0	1	0	NA	NA	NA
ENSG00000260244	ENSG00000260244	lncRNA	chr4	155734446	155737062	+	0	0	0	0	0	0	0	0	0	0	0	0	1	0	NA	NA	NA
ENSG00000289320	ENSG00000289320	lncRNA	chr4	155980936	156010378	+	0	0	0	0	0	0	0	0	0	0	0	0	1	0	NA	NA	NA
ENSG00000251511	ENSG00000251511	lncRNA	chr4	156585977	156590039	+	0	0	0	0	0	0	0	0	0	0	0	0	1	0	NA	NA	NA
ENSG00000251283	LINC02272	lncRNA	chr4	156634492	156642454	-	0	0	0	0	0	0	0	0	0	0	0	0	1	0	NA	NA	NA
ENSG00000249479	ENSG00000249479	lncRNA	chr4	156642578	156643569	+	0	0	0	0	0	0	0	0	0	0	0	0	1	0	NA	NA	NA
ENSG00000248912	ENSG00000248912	lncRNA	chr4	156686662	156692636	+	0	0	0	0	0	0	0	0	0	0	0	0	1	0	NA	NA	NA
ENSG00000252350	RPPH1-3P	ribozyme	chr4	156986370	156986693	-	0	0	0	0	0	0	0	0	0	0	0	0	1	0	NA	NA	NA
ENSG00000252524	Y_RNA	misc_RNA	chr4	157064555	157064663	+	0	0	0	0	0	0	0	0	0	0	0	0	1	0	NA	NA	NA
ENSG00000199859	RNU6-582P	snRNA	chr4	157201560	157201668	-	0	0	0	0	0	0	0	0	0	0	0	0	1	0	NA	NA	NA
ENSG00000249819	ENSG00000249819	processed_pseudogene	chr4	157204460	157204855	-	0	0	0	0	0	0	0	0	0	0	0	0	1	0	NA	NA	NA
ENSG00000200521	Y_RNA	misc_RNA	chr4	157768011	157768113	-	0	0	0	0	0	0	0	0	0	0	0	0	1	0	NA	NA	NA
ENSG00000249627	ENSG00000249627	processed_pseudogene	chr4	157815008	157815480	+	0	0	0	0	0	0	0	0	0	0	0	0	1	0	NA	NA	NA
ENSG00000279703	ENSG00000279703	TEC	chr4	157818099	157818572	-	0	0	0	0	0	0	0	0	0	0	0	0	1	0	NA	NA	NA
ENSG00000286862	ENSG00000286862	lncRNA	chr4	157879900	157962924	+	0	0	0	0	0	0	0	0	0	0	0	0	1	0	NA	NA	NA
ENSG00000279994	ENSG00000279994	TEC	chr4	157945815	157946642	-	0	0	0	0	0	0	0	0	0	0	0	0	1	0	NA	NA	NA
ENSG00000250475	RPL6P11	unprocessed_pseudogene	chr4	157968410	157969615	-	0	0	0	0	0	0	0	0	0	0	0	0	1	0	NA	NA	NA
ENSG00000279139	ENSG00000279139	TEC	chr4	158109498	158110153	-	0	0	0	0	0	0	0	0	0	0	0	0	1	0	NA	NA	NA
ENSG00000280140	ENSG00000280140	TEC	chr4	158111359	158111931	-	0	0	0	0	0	0	0	0	0	0	0	0	1	0	NA	NA	NA
ENSG00000287822	ENSG00000287822	lncRNA	chr4	158178166	158182806	-	0	0	0	0	0	0	0	0	0	0	0	0	1	0	NA	NA	NA
ENSG00000251073	NUDT19P5	processed_pseudogene	chr4	158182823	158183393	+	0	0	0	0	0	0	0	0	0	0	0	0	1	0	NA	NA	NA
ENSG00000249901	ENSG00000249901	lncRNA	chr4	158490764	158509908	-	0	0	0	0	0	0	0	0	0	0	0	0	1	0	NA	NA	NA
ENSG00000271817	U3	snoRNA	chr4	158700689	158700909	+	0	0	0	0	0	0	0	0	0	0	0	0	1	0	NA	NA	NA
ENSG00000206703	RNU6-128P	snRNA	chr4	158794588	158794696	-	0	0	0	0	0	0	0	0	0	0	0	0	1	0	NA	NA	NA
ENSG00000274535	SNORD39	snoRNA	chr4	158909371	158909450	-	0	0	0	0	0	0	0	0	0	0	0	0	1	0	NA	NA	NA
ENSG00000206978	Y_RNA	misc_RNA	chr4	159064295	159064398	-	0	0	0	0	0	0	0	0	0	0	0	0	1	0	NA	NA	NA
ENSG00000264105	MIR3688-1	miRNA	chr4	159128800	159128894	-	0	0	0	0	0	0	0	0	0	0	0	0	1	0	NA	NA	NA
ENSG00000283379	MIR3688-2	miRNA	chr4	159128803	159128891	+	0	0	0	0	0	0	0	0	0	0	0	0	1	0	NA	NA	NA
ENSG00000250488	LINC02233	lncRNA	chr4	159665831	159777828	-	0	0	0	0	0	0	0	0	0	0	0	0	1	0	NA	NA	NA
ENSG00000250997	ENSG00000250997	processed_pseudogene	chr4	160521827	160522311	-	0	0	0	0	0	0	0	0	0	0	0	0	1	0	NA	NA	NA
ENSG00000242635	RPS14P7	processed_pseudogene	chr4	160818420	160818869	+	0	0	0	0	0	0	0	0	0	0	0	0	1	0	NA	NA	NA
ENSG00000249568	ENSG00000249568	lncRNA	chr4	161378951	161388417	+	0	0	0	0	0	0	0	0	0	0	0	0	1	0	NA	NA	NA
ENSG00000249419	ENSG00000249419	lncRNA	chr4	162022731	162047567	+	0	0	0	0	0	0	0	0	0	0	0	0	1	0	NA	NA	NA
ENSG00000251253	MTHFD2P4	processed_pseudogene	chr4	162322186	162323907	+	0	0	0	0	0	0	0	0	0	0	0	0	1	0	NA	NA	NA
ENSG00000248396	TOMM22P4	processed_pseudogene	chr4	162521680	162522041	+	0	0	0	0	0	0	0	0	0	0	0	0	1	0	NA	NA	NA
ENSG00000250547	ENSG00000250547	processed_pseudogene	chr4	163265573	163266583	-	0	0	0	0	0	0	0	0	0	0	0	0	1	0	NA	NA	NA
ENSG00000227283	RPL35AP12	processed_pseudogene	chr4	163382177	163382516	+	0	0	0	0	0	0	0	0	0	0	0	0	1	0	NA	NA	NA
ENSG00000251162	ENSG00000251162	processed_pseudogene	chr4	164597717	164597976	+	0	0	0	0	0	0	0	0	0	0	0	0	1	0	NA	NA	NA
ENSG00000223037	RNU6-284P	snRNA	chr4	164620730	164620837	+	0	0	0	0	0	0	0	0	0	0	0	0	1	0	NA	NA	NA
ENSG00000201050	RNU6-668P	snRNA	chr4	164787288	164787396	+	0	0	0	0	0	0	0	0	0	0	0	0	1	0	NA	NA	NA
ENSG00000250227	TRIM60P14	processed_pseudogene	chr4	164915563	164916983	+	0	0	0	0	0	0	0	0	0	0	0	0	1	0	NA	NA	NA
ENSG00000244146	ENSG00000244146	processed_pseudogene	chr4	164920616	164921063	-	0	0	0	0	0	0	0	0	0	0	0	0	1	0	NA	NA	NA
ENSG00000221891	FAM218BP	processed_pseudogene	chr4	164929492	164929951	-	0	0	0	0	0	0	0	0	0	0	0	0	1	0	NA	NA	NA
ENSG00000270960	ENSG00000270960	processed_pseudogene	chr4	164933084	164933506	-	0	0	0	0	0	0	0	0	0	0	0	0	1	0	NA	NA	NA
ENSG00000276623	ENSG00000276623	processed_pseudogene	chr4	165016885	165017433	+	0	0	0	0	0	0	0	0	0	0	0	0	1	0	NA	NA	NA
ENSG00000248327	NOL8P1	processed_pseudogene	chr4	165547530	165551060	-	0	0	0	0	0	0	0	0	0	0	0	0	1	0	NA	NA	NA
ENSG00000250725	ENSG00000250725	processed_pseudogene	chr4	165664348	165665671	+	0	0	0	0	0	0	0	0	0	0	0	0	1	0	NA	NA	NA
ENSG00000252959	RNA5SP170	rRNA_pseudogene	chr4	166053185	166053287	-	0	0	0	0	0	0	0	0	0	0	0	0	1	0	NA	NA	NA
ENSG00000206711	Y_RNA	misc_RNA	chr4	166312933	166313034	-	0	0	0	0	0	0	0	0	0	0	0	0	1	0	NA	NA	NA
ENSG00000212373	RNA5SP171	rRNA_pseudogene	chr4	166918362	166918478	-	0	0	0	0	0	0	0	0	0	0	0	0	1	0	NA	NA	NA
ENSG00000250150	ENSG00000250150	lncRNA	chr4	167306908	167308789	-	0	0	0	0	0	0	0	0	0	0	0	0	1	0	NA	NA	NA
ENSG00000240772	RN7SL776P	misc_RNA	chr4	167400493	167400762	-	0	0	0	0	0	0	0	0	0	0	0	0	1	0	NA	NA	NA
ENSG00000248913	PHB1P14	processed_pseudogene	chr4	167648428	167648796	+	0	0	0	0	0	0	0	0	0	0	0	0	1	0	NA	NA	NA
ENSG00000222721	RN7SKP188	misc_RNA	chr4	167662984	167663302	+	0	0	0	0	0	0	0	0	0	0	0	0	1	0	NA	NA	NA
ENSG00000270336	ENSG00000270336	processed_pseudogene	chr4	167741877	167742287	-	0	0	0	0	0	0	0	0	0	0	0	0	1	0	NA	NA	NA
ENSG00000206613	RNU6-1336P	snRNA	chr4	168686606	168686716	-	0	0	0	0	0	0	0	0	0	0	0	0	1	0	NA	NA	NA
ENSG00000288003	ENSG00000288003	lncRNA	chr4	169912703	169919663	+	0	0	0	0	0	0	0	0	0	0	0	0	1	0	NA	NA	NA
ENSG00000287298	ENSG00000287298	lncRNA	chr4	169921415	169923442	+	0	0	0	0	0	0	0	0	0	0	0	0	1	0	NA	NA	NA
ENSG00000248822	APOBEC3AP1	processed_pseudogene	chr4	170099816	170100104	+	0	0	0	0	0	0	0	0	0	0	0	0	1	0	NA	NA	NA
ENSG00000248739	ENSG00000248739	processed_pseudogene	chr4	170141290	170142532	-	0	0	0	0	0	0	0	0	0	0	0	0	1	0	NA	NA	NA
ENSG00000250082	ENSG00000250082	processed_pseudogene	chr4	170481693	170482195	-	0	0	0	0	0	0	0	0	0	0	0	0	1	0	NA	NA	NA
ENSG00000250968	LINC02382	lncRNA	chr4	170742467	170743718	-	0	0	0	0	0	0	0	0	0	0	0	0	1	0	NA	NA	NA
ENSG00000249943	ENSG00000249943	processed_pseudogene	chr4	170814337	170814548	-	0	0	0	0	0	0	0	0	0	0	0	0	1	0	NA	NA	NA
ENSG00000251961	RNU6ATAC13P	snRNA	chr4	170891465	170891597	+	0	0	0	0	0	0	0	0	0	0	0	0	1	0	NA	NA	NA
ENSG00000249525	ENSG00000249525	processed_pseudogene	chr4	171113787	171114581	+	0	0	0	0	0	0	0	0	0	0	0	0	1	0	NA	NA	NA
ENSG00000248755	ENSG00000248755	processed_pseudogene	chr4	171169207	171169942	-	0	0	0	0	0	0	0	0	0	0	0	0	1	0	NA	NA	NA
ENSG00000278502	MIR6082	miRNA	chr4	171186182	171186292	+	0	0	0	0	0	0	0	0	0	0	0	0	1	0	NA	NA	NA
ENSG00000287210	ENSG00000287210	lncRNA	chr4	171494682	171525072	-	0	0	0	0	0	0	0	0	0	0	0	0	1	0	NA	NA	NA
ENSG00000249297	LINC02174	lncRNA	chr4	171536032	171638763	-	0	0	0	0	0	0	0	0	0	0	0	0	1	0	NA	NA	NA
ENSG00000251176	ENSG00000251176	lncRNA	chr4	171552998	171564267	-	0	0	0	0	0	0	0	0	0	0	0	0	1	0	NA	NA	NA
ENSG00000250708	LINC02269	lncRNA	chr4	173699080	174001488	+	0	0	0	0	0	0	0	0	0	0	0	0	1	0	NA	NA	NA
ENSG00000250043	ENSG00000250043	lncRNA	chr4	173877469	173913252	-	0	0	0	0	0	0	0	0	0	0	0	0	1	0	NA	NA	NA
ENSG00000251216	ENSG00000251216	lncRNA	chr4	173924205	173991024	-	0	0	0	0	0	0	0	0	0	0	0	0	1	0	NA	NA	NA
ENSG00000250957	ENSG00000250957	lncRNA	chr4	174135053	174154637	-	0	0	0	0	0	0	0	0	0	0	0	0	1	0	NA	NA	NA
ENSG00000251213	ENSG00000251213	lncRNA	chr4	174164439	174168913	-	0	0	0	0	0	0	0	0	0	0	0	0	1	0	NA	NA	NA
ENSG00000265846	MIR4276	miRNA	chr4	174423793	174423864	+	0	0	0	0	0	0	0	0	0	0	0	0	1	0	NA	NA	NA
ENSG00000250596	ENSG00000250596	transcribed_processed_pseudogene	chr4	174523699	174540344	-	0	0	0	0	0	0	0	0	0	0	0	0	1	0	NA	NA	NA
ENSG00000250200	ENSG00000250200	processed_pseudogene	chr4	174923811	174924038	-	0	0	0	0	0	0	0	0	0	0	0	0	1	0	NA	NA	NA
ENSG00000250431	ENSG00000250431	lncRNA	chr4	174977569	174979381	-	0	0	0	0	0	0	0	0	0	0	0	0	1	0	NA	NA	NA
ENSG00000249411	ENSG00000249411	processed_pseudogene	chr4	175017014	175019214	+	0	0	0	0	0	0	0	0	0	0	0	0	1	0	NA	NA	NA
ENSG00000249284	ENSG00000249284	processed_pseudogene	chr4	175286603	175290767	+	0	0	0	0	0	0	0	0	0	0	0	0	1	0	NA	NA	NA
ENSG00000248574	ADAM20P2	processed_pseudogene	chr4	175574866	175576140	+	0	0	0	0	0	0	0	0	0	0	0	0	1	0	NA	NA	NA
ENSG00000289392	ENSG00000289392	lncRNA	chr4	175617161	175618550	-	0	0	0	0	0	0	0	0	0	0	0	0	1	0	NA	NA	NA
ENSG00000249106	GPM6A-DT	lncRNA	chr4	175790305	175812189	+	0	0	0	0	0	0	0	0	0	0	0	0	1	0	NA	NA	NA
ENSG00000248249	ENSG00000248249	processed_pseudogene	chr4	175962059	175962485	+	0	0	0	0	0	0	0	0	0	0	0	0	1	0	NA	NA	NA
ENSG00000250372	MARK2P4	processed_pseudogene	chr4	176012036	176014417	-	0	0	0	0	0	0	0	0	0	0	0	0	1	0	NA	NA	NA
ENSG00000248480	ENSG00000248480	processed_pseudogene	chr4	176631390	176633231	-	0	0	0	0	0	0	0	0	0	0	0	0	1	0	NA	NA	NA
ENSG00000249458	ENSG00000249458	lncRNA	chr4	176866612	176875457	-	0	0	0	0	0	0	0	0	0	0	0	0	1	0	NA	NA	NA
ENSG00000222859	RN7SKP136	misc_RNA	chr4	177181440	177181741	+	0	0	0	0	0	0	0	0	0	0	0	0	1	0	NA	NA	NA
ENSG00000249008	ENSG00000249008	lncRNA	chr4	177242537	177248773	-	0	0	0	0	0	0	0	0	0	0	0	0	1	0	NA	NA	NA
ENSG00000109674	NEIL3	protein_coding	chr4	177309872	177362936	+	0	0	0	0	0	0	0	0	0	0	0	0	1	0	NA	NA	NA
ENSG00000249084	ENSG00000249084	lncRNA	chr4	177343002	177357032	-	0	0	0	0	0	0	0	0	0	0	0	0	1	0	NA	NA	NA
ENSG00000038002	AGA	protein_coding	chr4	177430772	177442437	-	0	0	0	0	0	0	0	0	0	0	0	0	1	0	NA	NA	NA
ENSG00000250131	AGA-DT	lncRNA	chr4	177442517	177681381	+	0	0	0	0	0	0	0	0	0	0	0	0	1	0	NA	NA	NA
ENSG00000201931	RNA5SP172	rRNA	chr4	177457109	177457228	-	0	0	0	0	0	0	0	0	0	0	0	0	1	0	NA	NA	NA
ENSG00000251416	ENSG00000251416	lncRNA	chr4	177686671	177691068	-	0	0	0	0	0	0	0	0	0	0	0	0	1	0	NA	NA	NA
ENSG00000231171	LINC01098	lncRNA	chr4	177728755	178028971	+	0	0	0	0	0	0	0	0	0	0	0	0	1	0	NA	NA	NA
ENSG00000253000	RNU1-45P	snRNA	chr4	178116719	178116861	-	0	0	0	0	0	0	0	0	0	0	0	0	1	0	NA	NA	NA
ENSG00000201727	RNA5SP173	rRNA_pseudogene	chr4	178406693	178406830	+	0	0	0	0	0	0	0	0	0	0	0	0	1	0	NA	NA	NA
ENSG00000212191	ENSG00000212191	snoRNA	chr4	178685884	178685956	-	0	0	0	0	0	0	0	0	0	0	0	0	1	0	NA	NA	NA
ENSG00000250839	ENSG00000250839	unprocessed_pseudogene	chr4	179069435	179069594	+	0	0	0	0	0	0	0	0	0	0	0	0	1	0	NA	NA	NA
ENSG00000250993	ENSG00000250993	lncRNA	chr4	179389132	179465305	-	0	0	0	0	0	0	0	0	0	0	0	0	1	0	NA	NA	NA
ENSG00000248921	ENSG00000248921	processed_pseudogene	chr4	179856851	179857581	+	0	0	0	0	0	0	0	0	0	0	0	0	1	0	NA	NA	NA
ENSG00000289951	ENSG00000289951	lncRNA	chr4	180527966	180532810	-	0	0	0	0	0	0	0	0	0	0	0	0	1	0	NA	NA	NA
ENSG00000251025	NDUFB5P1	processed_pseudogene	chr4	180573462	180574027	-	0	0	0	0	0	0	0	0	0	0	0	0	1	0	NA	NA	NA
ENSG00000249883	ENSG00000249883	lncRNA	chr4	180731162	180759038	-	0	0	0	0	0	0	0	0	0	0	0	0	1	0	NA	NA	NA
ENSG00000248197	LINC00290	lncRNA	chr4	181064087	181159149	-	0	0	0	0	0	0	0	0	0	0	0	0	1	0	NA	NA	NA
ENSG00000248770	ENSG00000248770	unprocessed_pseudogene	chr4	181237356	181237564	-	0	0	0	0	0	0	0	0	0	0	0	0	1	0	NA	NA	NA
ENSG00000286860	ENSG00000286860	lncRNA	chr4	181590253	181591969	+	0	0	0	0	0	0	0	0	0	0	0	0	1	0	NA	NA	NA
ENSG00000287948	ENSG00000287948	lncRNA	chr4	181686180	181700142	-	0	0	0	0	0	0	0	0	0	0	0	0	1	0	NA	NA	NA
ENSG00000251742	RN7SKP13	misc_RNA	chr4	181834863	181835108	-	0	0	0	0	0	0	0	0	0	0	0	0	1	0	NA	NA	NA
ENSG00000218336	TENM3	protein_coding	chr4	182143985	182803024	+	10021	10928	10870	7481	9226	9216	11801	13056	12850	10605.3	10606	10605	1	0	-0.001	0.999045	0.999307
ENSG00000286821	ENSG00000286821	lncRNA	chr4	183017424	183036100	+	0	0	0	0	0	0	0	0	0	0	0	0	1	0	NA	NA	NA
ENSG00000250636	ENSG00000250636	processed_pseudogene	chr4	183028599	183029720	-	0	0	0	0	0	0	0	0	0	0	0	0	1	0	NA	NA	NA
ENSG00000177300	CLDN22	protein_coding	chr4	183318098	183320276	-	0	0	0	0	0	0	0	0	0	0	0	0	1	0	NA	NA	NA
ENSG00000240159	RPL6P16	processed_pseudogene	chr4	184254507	184255330	+	0	0	0	0	0	0	0	0	0	0	0	0	1	0	NA	NA	NA
ENSG00000251878	SNORD79	snoRNA	chr4	184431964	184432049	+	0	0	0	0	0	0	0	0	0	0	0	0	1	0	NA	NA	NA
ENSG00000249138	SLED1	transcribed_processed_pseudogene	chr4	184798294	184799046	-	0	0	0	0	0	0	0	0	0	0	0	0	1	0	NA	NA	NA
ENSG00000286256	ENSG00000286256	lncRNA	chr4	184826605	184850920	+	0	0	0	0	0	0	0	0	0	0	0	0	1	0	NA	NA	NA
ENSG00000266698	MIR3945	miRNA	chr4	184851011	184851110	-	0	0	0	0	0	0	0	0	0	0	0	0	1	0	NA	NA	NA
ENSG00000289139	ENSG00000289139	lncRNA	chr4	184859717	184860183	-	0	0	0	0	0	0	0	0	0	0	0	0	1	0	NA	NA	NA
ENSG00000289197	ENSG00000289197	lncRNA	chr4	184894398	184973585	+	0	0	0	0	0	0	0	0	0	0	0	0	1	0	NA	NA	NA
ENSG00000251147	TRPC6P7	processed_pseudogene	chr4	184910887	184911352	-	0	0	0	0	0	0	0	0	0	0	0	0	1	0	NA	NA	NA
ENSG00000263458	MIR4455	miRNA	chr4	184938381	184938440	-	0	0	0	0	0	0	0	0	0	0	0	0	1	0	NA	NA	NA
ENSG00000279460	ENSG00000279460	TEC	chr4	184984275	184988127	-	0	0	0	0	0	0	0	0	0	0	0	0	1	0	NA	NA	NA
ENSG00000187821	HELT	protein_coding	chr4	185018488	185020953	+	0	0	0	0	0	0	0	0	0	0	0	0	1	0	NA	NA	NA
ENSG00000249520	ENSG00000249520	processed_pseudogene	chr4	185064979	185065323	+	0	0	0	0	0	0	0	0	0	0	0	0	1	0	NA	NA	NA
ENSG00000287183	ENSG00000287183	lncRNA	chr4	185118982	185127478	-	0	0	0	0	0	0	0	0	0	0	0	0	1	0	NA	NA	NA
ENSG00000207497	Y_RNA	misc_RNA	chr4	185709871	185709967	-	0	0	0	0	0	0	0	0	0	0	0	0	1	0	NA	NA	NA
ENSG00000235149	ENSG00000235149	lncRNA	chr4	185918138	185919460	+	0	0	0	0	0	0	0	0	0	0	0	0	1	0	NA	NA	NA
ENSG00000222727	RNU4-64P	snRNA	chr4	186026454	186026586	-	0	0	0	0	0	0	0	0	0	0	0	0	1	0	NA	NA	NA
ENSG00000290316	ENSG00000290316	protein_coding	chr4	186208977	186258469	+	0	0	0	0	0	0	0	0	0	0	0	0	1	0	NA	NA	NA
ENSG00000272297	ENSG00000272297	protein_coding	chr4	186426544	186555328	-	0	0	0	0	0	0	0	0	0	0	0	0	1	0	NA	NA	NA
ENSG00000287571	ENSG00000287571	lncRNA	chr4	187198216	187201894	-	0	0	0	0	0	0	0	0	0	0	0	0	1	0	NA	NA	NA
ENSG00000249747	LINC02374	lncRNA	chr4	187201984	187209346	+	0	0	0	0	0	0	0	0	0	0	0	0	1	0	NA	NA	NA
ENSG00000250042	LINC02514	lncRNA	chr4	187370646	187371921	+	0	0	0	0	0	0	0	0	0	0	0	0	1	0	NA	NA	NA
ENSG00000250620	LINC02515	lncRNA	chr4	187408230	187415748	+	0	0	0	0	0	0	0	0	0	0	0	0	1	0	NA	NA	NA
ENSG00000251643	ENSG00000251643	processed_pseudogene	chr4	187441675	187444298	-	0	0	0	0	0	0	0	0	0	0	0	0	1	0	NA	NA	NA
ENSG00000251490	ENSG00000251490	lncRNA	chr4	187516151	187517208	-	0	0	0	0	0	0	0	0	0	0	0	0	1	0	NA	NA	NA
ENSG00000250590	LINC02492	lncRNA	chr4	187532871	187672755	-	0	0	0	0	0	0	0	0	0	0	0	0	1	0	NA	NA	NA
ENSG00000249642	ENSG00000249642	lncRNA	chr4	187613706	187712329	+	0	0	0	0	0	0	0	0	0	0	0	0	1	0	NA	NA	NA
ENSG00000249162	ADAM20P3	processed_pseudogene	chr4	187746092	187748199	-	0	0	0	0	0	0	0	0	0	0	0	0	1	0	NA	NA	NA
ENSG00000249269	ENSG00000249269	lncRNA	chr4	188757676	188779343	+	0	0	0	0	0	0	0	0	0	0	0	0	1	0	NA	NA	NA
ENSG00000250024	ENSG00000250024	lncRNA	chr4	188990713	189002075	-	0	0	0	0	0	0	0	0	0	0	0	0	1	0	NA	NA	NA
ENSG00000251310	ENSG00000251310	lncRNA	chr4	189193098	189204877	+	0	0	0	0	0	0	0	0	0	0	0	0	1	0	NA	NA	NA
ENSG00000249877	ENSG00000249877	lncRNA	chr4	189288675	189291336	-	0	0	0	0	0	0	0	0	0	0	0	0	1	0	NA	NA	NA
ENSG00000250739	LINC01262	lncRNA	chr4	189659603	189661486	+	0	0	0	0	0	0	0	0	0	0	0	0	1	0	NA	NA	NA
ENSG00000202215	RNU1-51P	snRNA	chr4	189709537	189709714	-	0	0	0	0	0	0	0	0	0	0	0	0	1	0	NA	NA	NA
ENSG00000249462	MLLT10P2	processed_pseudogene	chr4	189973597	189973847	-	0	0	0	0	0	0	0	0	0	0	0	0	1	0	NA	NA	NA
ENSG00000271307	ENSG00000271307	processed_pseudogene	chr4	189979900	189982379	+	0	0	0	0	0	0	0	0	0	0	0	0	1	0	NA	NA	NA
ENSG00000250053	RARRES2P4	processed_pseudogene	chr4	190037914	190038399	-	0	0	0	0	0	0	0	0	0	0	0	0	1	0	NA	NA	NA
ENSG00000277162	ENSG00000277162	unprocessed_pseudogene	chr4	190065231	190065914	+	0	0	0	0	0	0	0	0	0	0	0	0	1	0	NA	NA	NA
ENSG00000281720	DUX4L8	unprocessed_pseudogene	chr4	190067933	190069209	+	0	0	0	0	0	0	0	0	0	0	0	0	1	0	NA	NA	NA
ENSG00000281652	DUX4L7	unprocessed_pseudogene	chr4	190071230	190072506	+	0	0	0	0	0	0	0	0	0	0	0	0	1	0	NA	NA	NA
ENSG00000281058	DUX4L6	unprocessed_pseudogene	chr4	190074523	190075799	+	0	0	0	0	0	0	0	0	0	0	0	0	1	0	NA	NA	NA
ENSG00000280799	DUX4L5	unprocessed_pseudogene	chr4	190077816	190079092	+	0	0	0	0	0	0	0	0	0	0	0	0	1	0	NA	NA	NA
ENSG00000258834	DUX4L4	unprocessed_pseudogene	chr4	190081116	190082386	+	0	0	0	0	0	0	0	0	0	0	0	0	1	0	NA	NA	NA
ENSG00000280757	DUX4L1	unprocessed_pseudogene	chr4	190084410	190085686	+	0	0	0	0	0	0	0	0	0	0	0	0	1	0	NA	NA	NA
ENSG00000281627	DUX4L3	unprocessed_pseudogene	chr4	190087703	190088979	+	0	0	0	0	0	0	0	0	0	0	0	0	1	0	NA	NA	NA
ENSG00000280457	DUX4L2	unprocessed_pseudogene	chr4	190091003	190092279	+	0	0	0	0	0	0	0	0	0	0	0	0	1	0	NA	NA	NA
ENSG00000260596	DUX4	protein_coding	chr4	190173772	190185942	+	0	0	0	0	0	0	0	0	0	0	0	0	1	0	NA	NA	NA
ENSG00000261914	RPL23AP84	processed_pseudogene	chr4	190195725	190196190	+	0	0	0	0	0	0	0	0	0	0	0	0	1	0	NA	NA	NA
ENSG00000282994	ENSG00000282994	processed_pseudogene	chr4	190195736	190195978	-	0	0	0	0	0	0	0	0	0	0	0	0	1	0	NA	NA	NA
ENSG00000261434	ENSG00000261434	lncRNA	chr5	195776	196341	+	0	0	0	0	0	0	0	0	0	0	0	0	1	0	NA	NA	NA
ENSG00000264233	MIR4456	miRNA	chr5	535838	535882	-	0	0	0	0	0	0	0	0	0	0	0	0	1	0	NA	NA	NA
ENSG00000249908	BRD9P2	transcribed_unprocessed_pseudogene	chr5	767380	768930	-	0	0	0	0	0	0	0	0	0	0	0	0	1	0	NA	NA	NA
ENSG00000285522	ENSG00000285522	transcribed_unprocessed_pseudogene	chr5	770003	770113	-	0	0	0	0	0	0	0	0	0	0	0	0	1	0	NA	NA	NA
ENSG00000263670	MIR4457	miRNA	chr5	1309308	1309377	-	0	0	0	0	0	0	0	0	0	0	0	0	1	0	NA	NA	NA
ENSG00000248951	MTCO2P32	processed_pseudogene	chr5	1370541	1370945	-	0	0	0	0	0	0	0	0	0	0	0	0	1	0	NA	NA	NA
ENSG00000142319	SLC6A3	protein_coding	chr5	1392792	1445440	-	0	0	0	0	0	0	0	0	0	0	0	0	1	0	NA	NA	NA
ENSG00000273742	MIR6075	miRNA	chr5	1510760	1510856	-	0	0	0	0	0	0	0	0	0	0	0	0	1	0	NA	NA	NA
ENSG00000188002	PDCD6P1	transcribed_unprocessed_pseudogene	chr5	1598918	1633984	-	0	0	0	0	0	0	0	0	0	0	0	0	1	0	NA	NA	NA
ENSG00000263746	MIR4277	miRNA	chr5	1708783	1708868	-	0	0	0	0	0	0	0	0	0	0	0	0	1	0	NA	NA	NA
ENSG00000250417	LINC02116	lncRNA	chr5	1855968	1856568	-	0	0	0	0	0	0	0	0	0	0	0	0	1	0	NA	NA	NA
ENSG00000279222	ENSG00000279222	TEC	chr5	1858407	1859890	-	0	0	0	0	0	0	0	0	0	0	0	0	1	0	NA	NA	NA
ENSG00000249116	IRX4-AS1	lncRNA	chr5	1883313	1884758	+	0	0	0	0	0	0	0	0	0	0	0	0	1	0	NA	NA	NA
ENSG00000249326	CTD-2194D22.4	lncRNA	chr5	1887330	1900493	+	0	0	0	0	0	0	0	0	0	0	0	0	1	0	NA	NA	NA
ENSG00000288108	ENSG00000288108	lncRNA	chr5	1931056	1933985	-	0	0	0	0	0	0	0	0	0	0	0	0	1	0	NA	NA	NA
ENSG00000248597	ENSG00000248597	lncRNA	chr5	1963344	1967251	-	0	0	0	0	0	0	0	0	0	0	0	0	1	0	NA	NA	NA
ENSG00000249731	ENSG00000249731	lncRNA	chr5	1968092	1969013	+	0	0	0	0	0	0	0	0	0	0	0	0	1	0	NA	NA	NA
ENSG00000201026	Y_RNA	misc_RNA	chr5	2184708	2184820	+	0	0	0	0	0	0	0	0	0	0	0	0	1	0	NA	NA	NA
ENSG00000275733	ENSG00000275733	processed_pseudogene	chr5	2261857	2262023	+	0	0	0	0	0	0	0	0	0	0	0	0	1	0	NA	NA	NA
ENSG00000259757	ENSG00000259757	lncRNA	chr5	2736660	2737759	-	0	0	0	0	0	0	0	0	0	0	0	0	1	0	NA	NA	NA
ENSG00000186493	IRX2-DT	lncRNA	chr5	2752129	2755397	+	0	0	0	0	0	0	0	0	0	0	0	0	1	0	NA	NA	NA
ENSG00000289075	ENSG00000289075	lncRNA	chr5	2756463	2758583	+	0	0	0	0	0	0	0	0	0	0	0	0	1	0	NA	NA	NA
ENSG00000248137	ENSG00000248137	lncRNA	chr5	2831019	2835139	-	0	0	0	0	0	0	0	0	0	0	0	0	1	0	NA	NA	NA
ENSG00000249808	LINC01377	lncRNA	chr5	3177833	3181489	+	0	0	0	0	0	0	0	0	0	0	0	0	1	0	NA	NA	NA
ENSG00000248118	LINC01019	lncRNA	chr5	3357262	3536094	-	0	0	0	0	0	0	0	0	0	0	0	0	1	0	NA	NA	NA
ENSG00000250716	LINC01017	lncRNA	chr5	3496227	3504004	-	0	0	0	0	0	0	0	0	0	0	0	0	1	0	NA	NA	NA
ENSG00000170549	IRX1	protein_coding	chr5	3595830	3601403	+	0	0	0	0	0	0	0	0	0	0	0	0	1	0	NA	NA	NA
ENSG00000259603	ENSG00000259603	lncRNA	chr5	3596209	3600188	-	0	0	0	0	0	0	0	0	0	0	0	0	1	0	NA	NA	NA
ENSG00000288978	ENSG00000288978	lncRNA	chr5	3778374	3788078	+	0	0	0	0	0	0	0	0	0	0	0	0	1	0	NA	NA	NA
ENSG00000248962	ENSG00000248962	lncRNA	chr5	4012706	4013649	-	0	0	0	0	0	0	0	0	0	0	0	0	1	0	NA	NA	NA
ENSG00000249994	ENSG00000249994	lncRNA	chr5	4033711	4041764	-	0	0	0	0	0	0	0	0	0	0	0	0	1	0	NA	NA	NA
ENSG00000250921	LINC02063	lncRNA	chr5	4135636	4147429	+	0	0	0	0	0	0	0	0	0	0	0	0	1	0	NA	NA	NA
ENSG00000248973	ENSG00000248973	lncRNA	chr5	4451928	4866311	-	0	0	0	0	0	0	0	0	0	0	0	0	1	0	NA	NA	NA
ENSG00000231291	ENSG00000231291	lncRNA	chr5	4512260	4516776	+	0	0	0	0	0	0	0	0	0	0	0	0	1	0	NA	NA	NA
ENSG00000251371	ENSG00000251371	lncRNA	chr5	4640729	4648254	+	0	0	0	0	0	0	0	0	0	0	0	0	1	0	NA	NA	NA
ENSG00000249521	LINC02114	lncRNA	chr5	4773479	4774865	+	0	0	0	0	0	0	0	0	0	0	0	0	1	0	NA	NA	NA
ENSG00000248311	ENSG00000248311	lncRNA	chr5	4775474	4805769	-	0	0	0	0	0	0	0	0	0	0	0	0	1	0	NA	NA	NA
ENSG00000249941	ENSG00000249941	lncRNA	chr5	4866519	4874759	+	0	0	0	0	0	0	0	0	0	0	0	0	1	0	NA	NA	NA
ENSG00000251506	ENSG00000251506	lncRNA	chr5	4967762	4970425	-	0	0	0	0	0	0	0	0	0	0	0	0	1	0	NA	NA	NA
ENSG00000250481	ENSG00000250481	lncRNA	chr5	4974688	5034267	-	0	0	0	0	0	0	0	0	0	0	0	0	1	0	NA	NA	NA
ENSG00000215231	LINC01020	lncRNA	chr5	4987787	5070314	+	0	0	0	0	0	0	0	0	0	0	0	0	1	0	NA	NA	NA
ENSG00000251426	ENSG00000251426	lncRNA	chr5	5046794	5049497	-	0	0	0	0	0	0	0	0	0	0	0	0	1	0	NA	NA	NA
ENSG00000250529	LINC02121	lncRNA	chr5	5069190	5078311	-	0	0	0	0	0	0	0	0	0	0	0	0	1	0	NA	NA	NA
ENSG00000223007	RN7SKP73	misc_RNA	chr5	5126044	5126337	+	0	0	0	0	0	0	0	0	0	0	0	0	1	0	NA	NA	NA
ENSG00000250866	ENSG00000250866	lncRNA	chr5	5142136	5176214	-	0	0	0	0	0	0	0	0	0	0	0	0	1	0	NA	NA	NA
ENSG00000286986	ENSG00000286986	lncRNA	chr5	5688803	5694742	+	0	0	0	0	0	0	0	0	0	0	0	0	1	0	NA	NA	NA
ENSG00000259861	ENSG00000259861	lncRNA	chr5	6030033	6030841	+	0	0	0	0	0	0	0	0	0	0	0	0	1	0	NA	NA	NA
ENSG00000278913	ENSG00000278913	TEC	chr5	6134301	6137171	+	0	0	0	0	0	0	0	0	0	0	0	0	1	0	NA	NA	NA
ENSG00000250730	HMGB3P3	processed_pseudogene	chr5	6289855	6290624	+	0	0	0	0	0	0	0	0	0	0	0	0	1	0	NA	NA	NA
ENSG00000215218	UBE2QL1	protein_coding	chr5	6448857	6496723	+	0	0	0	0	0	0	0	0	0	0	0	0	1	0	NA	NA	NA
ENSG00000283420	MIR4278	miRNA	chr5	6827851	6827921	-	0	0	0	0	0	0	0	0	0	0	0	0	1	0	NA	NA	NA
ENSG00000200243	RN7SKP79	misc_RNA	chr5	6848125	6848462	-	0	0	0	0	0	0	0	0	0	0	0	0	1	0	NA	NA	NA
ENSG00000212258	RNA5SP176	rRNA_pseudogene	chr5	7047225	7047336	+	0	0	0	0	0	0	0	0	0	0	0	0	1	0	NA	NA	NA
ENSG00000287790	ENSG00000287790	lncRNA	chr5	7065089	7069351	-	0	0	0	0	0	0	0	0	0	0	0	0	1	0	NA	NA	NA
ENSG00000286254	ENSG00000286254	lncRNA	chr5	7226154	7229357	-	0	0	0	0	0	0	0	0	0	0	0	0	1	0	NA	NA	NA
ENSG00000285689	ENSG00000285689	lncRNA	chr5	7272790	7276923	+	0	0	0	0	0	0	0	0	0	0	0	0	1	0	NA	NA	NA
ENSG00000248775	ENSG00000248775	processed_pseudogene	chr5	7287922	7288477	-	0	0	0	0	0	0	0	0	0	0	0	0	1	0	NA	NA	NA
ENSG00000251250	ENSG00000251250	transcribed_unprocessed_pseudogene	chr5	7290821	7296345	+	0	0	0	0	0	0	0	0	0	0	0	0	1	0	NA	NA	NA
ENSG00000251678	ENSG00000251678	lncRNA	chr5	7344577	7345921	+	0	0	0	0	0	0	0	0	0	0	0	0	1	0	NA	NA	NA
ENSG00000250668	LINC02123	lncRNA	chr5	7346984	7348671	-	0	0	0	0	0	0	0	0	0	0	0	0	1	0	NA	NA	NA
ENSG00000249638	ENSG00000249638	lncRNA	chr5	7362977	7364531	-	0	0	0	0	0	0	0	0	0	0	0	0	1	0	NA	NA	NA
ENSG00000249865	ENSG00000249865	lncRNA	chr5	7367927	7373074	-	0	0	0	0	0	0	0	0	0	0	0	0	1	0	NA	NA	NA
ENSG00000223597	LINC02142	lncRNA	chr5	7373113	7391907	+	0	0	0	0	0	0	0	0	0	0	0	0	1	0	NA	NA	NA
ENSG00000250761	ENSG00000250761	lncRNA	chr5	7707800	7749766	-	0	0	0	0	0	0	0	0	0	0	0	0	1	0	NA	NA	NA
ENSG00000199773	RNU1-76P	snRNA	chr5	7980144	7980304	+	0	0	0	0	0	0	0	0	0	0	0	0	1	0	NA	NA	NA
ENSG00000280251	ENSG00000280251	TEC	chr5	8143616	8143784	+	0	0	0	0	0	0	0	0	0	0	0	0	1	0	NA	NA	NA
ENSG00000249486	ENSG00000249486	unprocessed_pseudogene	chr5	8157539	8157788	-	0	0	0	0	0	0	0	0	0	0	0	0	1	0	NA	NA	NA
ENSG00000251549	ENSG00000251549	unprocessed_pseudogene	chr5	8410787	8410996	-	0	0	0	0	0	0	0	0	0	0	0	0	1	0	NA	NA	NA
ENSG00000250037	ENSG00000250037	unprocessed_pseudogene	chr5	8455944	8456558	-	0	0	0	0	0	0	0	0	0	0	0	0	1	0	NA	NA	NA
ENSG00000284000	MIR4458	miRNA	chr5	8460923	8460999	+	0	0	0	0	0	0	0	0	0	0	0	0	1	0	NA	NA	NA
ENSG00000249782	ENSG00000249782	lncRNA	chr5	8525142	8561682	+	0	0	0	0	0	0	0	0	0	0	0	0	1	0	NA	NA	NA
ENSG00000279097	ENSG00000279097	TEC	chr5	8572045	8572206	+	0	0	0	0	0	0	0	0	0	0	0	0	1	0	NA	NA	NA
ENSG00000279264	ENSG00000279264	TEC	chr5	8614354	8614696	+	0	0	0	0	0	0	0	0	0	0	0	0	1	0	NA	NA	NA
ENSG00000250389	MTND6P2	processed_pseudogene	chr5	8618579	8619104	-	0	0	0	0	0	0	0	0	0	0	0	0	1	0	NA	NA	NA
ENSG00000248765	MTCYBP37	processed_pseudogene	chr5	8619176	8620310	+	0	0	0	0	0	0	0	0	0	0	0	0	1	0	NA	NA	NA
ENSG00000279002	ENSG00000279002	TEC	chr5	8659762	8660059	-	0	0	0	0	0	0	0	0	0	0	0	0	1	0	NA	NA	NA
ENSG00000280373	ENSG00000280373	TEC	chr5	8669016	8669250	-	0	0	0	0	0	0	0	0	0	0	0	0	1	0	NA	NA	NA
ENSG00000279125	ENSG00000279125	TEC	chr5	8685579	8685816	-	0	0	0	0	0	0	0	0	0	0	0	0	1	0	NA	NA	NA
ENSG00000280438	ENSG00000280438	TEC	chr5	8717682	8717883	-	0	0	0	0	0	0	0	0	0	0	0	0	1	0	NA	NA	NA
ENSG00000278877	ENSG00000278877	TEC	chr5	8754867	8755159	+	0	0	0	0	0	0	0	0	0	0	0	0	1	0	NA	NA	NA
ENSG00000280185	ENSG00000280185	TEC	chr5	8793873	8794197	+	0	0	0	0	0	0	0	0	0	0	0	0	1	0	NA	NA	NA
ENSG00000279635	ENSG00000279635	TEC	chr5	8980402	8980659	-	0	0	0	0	0	0	0	0	0	0	0	0	1	0	NA	NA	NA
ENSG00000266415	MIR4636	miRNA	chr5	9053814	9053895	-	0	0	0	0	0	0	0	0	0	0	0	0	1	0	NA	NA	NA
ENSG00000248537	ENSG00000248537	lncRNA	chr5	9363273	9422481	+	0	0	0	0	0	0	0	0	0	0	0	0	1	0	NA	NA	NA
ENSG00000222054	RNA5SP177	rRNA_pseudogene	chr5	9760905	9761013	+	0	0	0	0	0	0	0	0	0	0	0	0	1	0	NA	NA	NA
ENSG00000271998	ENSG00000271998	lncRNA	chr5	10195185	10197622	-	0	0	0	0	0	0	0	0	0	0	0	0	1	0	NA	NA	NA
ENSG00000252341	Y_RNA	misc_RNA	chr5	10292039	10292148	-	0	0	0	0	0	0	0	0	0	0	0	0	1	0	NA	NA	NA
ENSG00000280369	ENSG00000280369	TEC	chr5	10342811	10343131	+	0	0	0	0	0	0	0	0	0	0	0	0	1	0	NA	NA	NA
ENSG00000277073	MIR6131	miRNA	chr5	10478035	10478145	+	0	0	0	0	0	0	0	0	0	0	0	0	1	0	NA	NA	NA
ENSG00000249166	ENSG00000249166	lncRNA	chr5	10493289	10494094	-	0	0	0	0	0	0	0	0	0	0	0	0	1	0	NA	NA	NA
ENSG00000251196	ENSG00000251196	unprocessed_pseudogene	chr5	10652209	10655925	-	0	0	0	0	0	0	0	0	0	0	0	0	1	0	NA	NA	NA
ENSG00000212305	RNU6-679P	snRNA	chr5	12297397	12297504	-	0	0	0	0	0	0	0	0	0	0	0	0	1	0	NA	NA	NA
ENSG00000248783	ENSG00000248783	lncRNA	chr5	12553888	12574637	-	0	0	0	0	0	0	0	0	0	0	0	0	1	0	NA	NA	NA
ENSG00000248131	LINC01194	lncRNA	chr5	12574828	12804363	+	0	0	0	0	0	0	0	0	0	0	0	0	1	0	NA	NA	NA
ENSG00000288967	ENSG00000288967	lncRNA	chr5	12624973	12626275	+	0	0	0	0	0	0	0	0	0	0	0	0	1	0	NA	NA	NA
ENSG00000251112	ENSG00000251112	processed_pseudogene	chr5	12794098	12794731	-	0	0	0	0	0	0	0	0	0	0	0	0	1	0	NA	NA	NA
ENSG00000249053	ENSG00000249053	processed_pseudogene	chr5	12794729	12795522	+	0	0	0	0	0	0	0	0	0	0	0	0	1	0	NA	NA	NA
ENSG00000248457	LINC02220	lncRNA	chr5	12914066	13032886	-	0	0	0	0	0	0	0	0	0	0	0	0	1	0	NA	NA	NA
ENSG00000248145	ENSG00000248145	lncRNA	chr5	13143998	13190677	+	0	0	0	0	0	0	0	0	0	0	0	0	1	0	NA	NA	NA
ENSG00000242608	RPS23P5	processed_pseudogene	chr5	13250233	13250662	-	0	0	0	0	0	0	0	0	0	0	0	0	1	0	NA	NA	NA
ENSG00000248462	NENFP3	processed_pseudogene	chr5	13553652	13553966	-	0	0	0	0	0	0	0	0	0	0	0	0	1	0	NA	NA	NA
ENSG00000264792	MIR4637	miRNA	chr5	14825927	14826012	-	0	0	0	0	0	0	0	0	0	0	0	0	1	0	NA	NA	NA
ENSG00000286441	ENSG00000286441	lncRNA	chr5	14970907	14992961	+	0	0	0	0	0	0	0	0	0	0	0	0	1	0	NA	NA	NA
ENSG00000202269	U8	snoRNA	chr5	15110784	15110920	-	0	0	0	0	0	0	0	0	0	0	0	0	1	0	NA	NA	NA
ENSG00000248834	MARK2P5	processed_pseudogene	chr5	15384218	15384853	+	0	0	0	0	0	0	0	0	0	0	0	0	1	0	NA	NA	NA
ENSG00000222312	RNA5SP178	rRNA_pseudogene	chr5	16033227	16033356	-	0	0	0	0	0	0	0	0	0	0	0	0	1	0	NA	NA	NA
ENSG00000250981	MARCHF11-AS1	lncRNA	chr5	16129112	16141737	+	0	0	0	0	0	0	0	0	0	0	0	0	1	0	NA	NA	NA
ENSG00000250448	MARCHF11-DT	lncRNA	chr5	16180236	16185585	+	0	0	0	0	0	0	0	0	0	0	0	0	1	0	NA	NA	NA
ENSG00000248403	NACAP6	processed_pseudogene	chr5	16192086	16192709	-	0	0	0	0	0	0	0	0	0	0	0	0	1	0	NA	NA	NA
ENSG00000201370	Y_RNA	misc_RNA	chr5	16623002	16623095	-	0	0	0	0	0	0	0	0	0	0	0	0	1	0	NA	NA	NA
ENSG00000201436	RNU6-660P	snRNA	chr5	16941841	16941951	-	0	0	0	0	0	0	0	0	0	0	0	0	1	0	NA	NA	NA
ENSG00000185296	ENSG00000185296	processed_pseudogene	chr5	17306379	17306960	+	0	0	0	0	0	0	0	0	0	0	0	0	1	0	NA	NA	NA
ENSG00000201715	RN7SKP133	misc_RNA	chr5	17345614	17345955	+	0	0	0	0	0	0	0	0	0	0	0	0	1	0	NA	NA	NA
ENSG00000248223	ENSG00000248223	lncRNA	chr5	17353908	17354899	+	0	0	0	0	0	0	0	0	0	0	0	0	1	0	NA	NA	NA
ENSG00000249662	LINC02218	protein_coding	chr5	17444008	17486829	+	0	0	0	0	0	0	0	0	0	0	0	0	1	0	NA	NA	NA
ENSG00000250667	ENSG00000250667	processed_pseudogene	chr5	17495656	17495826	-	0	0	0	0	0	0	0	0	0	0	0	0	1	0	NA	NA	NA
ENSG00000284373	TAF11L2	protein_coding	chr5	17498229	17498827	+	0	0	0	0	0	0	0	0	0	0	0	0	1	0	NA	NA	NA
ENSG00000248205	H3P17	processed_pseudogene	chr5	17502041	17502363	-	0	0	0	0	0	0	0	0	0	0	0	0	1	0	NA	NA	NA
ENSG00000249620	H3P18	processed_pseudogene	chr5	17511831	17512238	-	0	0	0	0	0	0	0	0	0	0	0	0	1	0	NA	NA	NA
ENSG00000284439	TAF11L3	protein_coding	chr5	17518365	17518963	+	0	0	0	0	0	0	0	0	0	0	0	0	1	0	NA	NA	NA
ENSG00000284283	TAF11L4	protein_coding	chr5	17521799	17522397	+	0	0	0	0	0	0	0	0	0	0	0	0	1	0	NA	NA	NA
ENSG00000284234	TAF11L5	protein_coding	chr5	17525233	17525831	+	0	0	0	0	0	0	0	0	0	0	0	0	1	0	NA	NA	NA
ENSG00000284042	TAF11L6	protein_coding	chr5	17528667	17529265	+	0	0	0	0	0	0	0	0	0	0	0	0	1	0	NA	NA	NA
ENSG00000284465	TAF11L7	protein_coding	chr5	17585160	17585758	-	0	0	0	0	0	0	0	0	0	0	0	0	1	0	NA	NA	NA
ENSG00000250088	ENSG00000250088	processed_pseudogene	chr5	17587288	17587523	-	0	0	0	0	0	0	0	0	0	0	0	0	1	0	NA	NA	NA
ENSG00000283967	TAF11L8	protein_coding	chr5	17590362	17590960	-	0	0	0	0	0	0	0	0	0	0	0	0	1	0	NA	NA	NA
ENSG00000283988	TAF11L9	protein_coding	chr5	17593796	17594394	-	0	0	0	0	0	0	0	0	0	0	0	0	1	0	NA	NA	NA
ENSG00000284356	TAF11L10	protein_coding	chr5	17597230	17597828	-	0	0	0	0	0	0	0	0	0	0	0	0	1	0	NA	NA	NA
ENSG00000248422	ENSG00000248422	processed_pseudogene	chr5	17598430	17598559	-	0	0	0	0	0	0	0	0	0	0	0	0	1	0	NA	NA	NA
ENSG00000249282	ENSG00000249282	processed_pseudogene	chr5	17601880	17602134	-	0	0	0	0	0	0	0	0	0	0	0	0	1	0	NA	NA	NA
ENSG00000249156	TAF11L12	protein_coding	chr5	17610494	17611583	+	0	0	0	0	0	0	0	0	0	0	0	0	1	0	NA	NA	NA
ENSG00000271296	H3P19	processed_pseudogene	chr5	17614779	17615111	-	0	0	0	0	0	0	0	0	0	0	0	0	1	0	NA	NA	NA
ENSG00000250351	H3P20	processed_pseudogene	chr5	17620531	17620939	-	0	0	0	0	0	0	0	0	0	0	0	0	1	0	NA	NA	NA
ENSG00000250386	H3P21	processed_pseudogene	chr5	17625549	17625959	-	0	0	0	0	0	0	0	0	0	0	0	0	1	0	NA	NA	NA
ENSG00000283776	TAF11L13	protein_coding	chr5	17632086	17632684	+	0	0	0	0	0	0	0	0	0	0	0	0	1	0	NA	NA	NA
ENSG00000248471	ENSG00000248471	processed_pseudogene	chr5	17642960	17643228	-	0	0	0	0	0	0	0	0	0	0	0	0	1	0	NA	NA	NA
ENSG00000248160	ENSG00000248160	processed_pseudogene	chr5	17647710	17647944	-	0	0	0	0	0	0	0	0	0	0	0	0	1	0	NA	NA	NA
ENSG00000248542	ENSG00000248542	processed_pseudogene	chr5	17649044	17649643	+	0	0	0	0	0	0	0	0	0	0	0	0	1	0	NA	NA	NA
ENSG00000248337	ENSG00000248337	processed_pseudogene	chr5	17654371	17654643	-	0	0	0	0	0	0	0	0	0	0	0	0	1	0	NA	NA	NA
ENSG00000274832	ENSG00000274832	processed_pseudogene	chr5	17669281	17669518	-	0	0	0	0	0	0	0	0	0	0	0	0	1	0	NA	NA	NA
ENSG00000250715	H3P22	processed_pseudogene	chr5	17670166	17670571	-	0	0	0	0	0	0	0	0	0	0	0	0	1	0	NA	NA	NA
ENSG00000212278	SNORD81	snoRNA	chr5	18236121	18236196	+	0	0	0	0	0	0	0	0	0	0	0	0	1	0	NA	NA	NA
ENSG00000241552	RN7SL58P	misc_RNA	chr5	18547310	18547605	+	0	0	0	0	0	0	0	0	0	0	0	0	1	0	NA	NA	NA
ENSG00000249191	UBE2V1P12	processed_pseudogene	chr5	18886620	18887095	-	0	0	0	0	0	0	0	0	0	0	0	0	1	0	NA	NA	NA
ENSG00000249927	ENSG00000249927	processed_pseudogene	chr5	18893900	18894168	-	0	0	0	0	0	0	0	0	0	0	0	0	1	0	NA	NA	NA
ENSG00000249285	ENSG00000249285	processed_pseudogene	chr5	18908864	18909543	+	0	0	0	0	0	0	0	0	0	0	0	0	1	0	NA	NA	NA
ENSG00000276764	Metazoa_SRP	misc_RNA	chr5	18958145	18958413	-	0	0	0	0	0	0	0	0	0	0	0	0	1	0	NA	NA	NA
ENSG00000249174	ENSG00000249174	lncRNA	chr5	18965859	19142346	-	0	0	0	0	0	0	0	0	0	0	0	0	1	0	NA	NA	NA
ENSG00000251487	ENSG00000251487	lncRNA	chr5	19035195	19038799	-	0	0	0	0	0	0	0	0	0	0	0	0	1	0	NA	NA	NA
ENSG00000242654	RPL32P14	processed_pseudogene	chr5	19041007	19041386	+	0	0	0	0	0	0	0	0	0	0	0	0	1	0	NA	NA	NA
ENSG00000249557	HSPD1P15	processed_pseudogene	chr5	19233364	19234487	+	0	0	0	0	0	0	0	0	0	0	0	0	1	0	NA	NA	NA
ENSG00000248766	ENSG00000248766	processed_pseudogene	chr5	20158660	20158956	-	0	0	0	0	0	0	0	0	0	0	0	0	1	0	NA	NA	NA
ENSG00000249854	CDH18-AS1	lncRNA	chr5	20305563	20347972	+	0	0	0	0	0	0	0	0	0	0	0	0	1	0	NA	NA	NA
ENSG00000249490	LINC02146	lncRNA	chr5	20606708	20616441	-	0	0	0	0	0	0	0	0	0	0	0	0	1	0	NA	NA	NA
ENSG00000248308	ENSG00000248308	processed_pseudogene	chr5	20830164	20830947	-	0	0	0	0	0	0	0	0	0	0	0	0	1	0	NA	NA	NA
ENSG00000183666	GUSBP1	transcribed_unprocessed_pseudogene	chr5	21459558	21501826	+	0	0	0	0	0	0	0	0	0	0	0	0	1	0	NA	NA	NA
ENSG00000253104	ENSG00000253104	lncRNA	chr5	22139245	22141468	-	0	0	0	0	0	0	0	0	0	0	0	0	1	0	NA	NA	NA
ENSG00000290530	ENSG00000290530	lncRNA	chr5	22142350	22152356	+	0	0	0	0	0	0	0	0	0	0	0	0	1	0	NA	NA	NA
ENSG00000168967	PMCHL1	transcribed_unprocessed_pseudogene	chr5	22142371	22142903	+	0	0	0	0	0	0	0	0	0	0	0	0	1	0	NA	NA	NA
ENSG00000287471	ENSG00000287471	lncRNA	chr5	22212474	22213761	+	0	0	0	0	0	0	0	0	0	0	0	0	1	0	NA	NA	NA
ENSG00000249206	GCNT1P2	processed_pseudogene	chr5	22580223	22580819	-	0	0	0	0	0	0	0	0	0	0	0	0	1	0	NA	NA	NA
ENSG00000250319	ENSG00000250319	processed_pseudogene	chr5	23262157	23263185	-	0	0	0	0	0	0	0	0	0	0	0	0	1	0	NA	NA	NA
ENSG00000206912	Y_RNA	misc_RNA	chr5	23299153	23299262	+	0	0	0	0	0	0	0	0	0	0	0	0	1	0	NA	NA	NA
ENSG00000249289	ENSG00000249289	processed_pseudogene	chr5	23329425	23329892	-	0	0	0	0	0	0	0	0	0	0	0	0	1	0	NA	NA	NA
ENSG00000248591	ENSG00000248591	processed_pseudogene	chr5	23456466	23456850	+	0	0	0	0	0	0	0	0	0	0	0	0	1	0	NA	NA	NA
ENSG00000249607	TRPC6P9	processed_pseudogene	chr5	23688925	23689386	+	0	0	0	0	0	0	0	0	0	0	0	0	1	0	NA	NA	NA
ENSG00000252083	ENSG00000252083	snoRNA	chr5	23972186	23972294	-	0	0	0	0	0	0	0	0	0	0	0	0	1	0	NA	NA	NA
ENSG00000234865	ADH5P5	transcribed_processed_pseudogene	chr5	23980585	23980938	+	0	0	0	0	0	0	0	0	0	0	0	0	1	0	NA	NA	NA
ENSG00000200600	Y_RNA	misc_RNA	chr5	23994500	23994603	-	0	0	0	0	0	0	0	0	0	0	0	0	1	0	NA	NA	NA
ENSG00000250694	ENSG00000250694	lncRNA	chr5	24352307	24353443	-	0	0	0	0	0	0	0	0	0	0	0	0	1	0	NA	NA	NA
ENSG00000277455	Metazoa_SRP	misc_RNA	chr5	24449349	24449615	-	0	0	0	0	0	0	0	0	0	0	0	0	1	0	NA	NA	NA
ENSG00000287199	ENSG00000287199	lncRNA	chr5	24478514	24480057	-	0	0	0	0	0	0	0	0	0	0	0	0	1	0	NA	NA	NA
ENSG00000249562	ENSG00000249562	processed_pseudogene	chr5	24578292	24578561	-	0	0	0	0	0	0	0	0	0	0	0	0	1	0	NA	NA	NA
ENSG00000248156	BTG4P1	processed_pseudogene	chr5	24786840	24787024	-	0	0	0	0	0	0	0	0	0	0	0	0	1	0	NA	NA	NA
ENSG00000223004	SNORD29	snoRNA	chr5	24811479	24811548	+	0	0	0	0	0	0	0	0	0	0	0	0	1	0	NA	NA	NA
ENSG00000250524	ENSG00000250524	lncRNA	chr5	24881941	24885461	-	0	0	0	0	0	0	0	0	0	0	0	0	1	0	NA	NA	NA
ENSG00000199911	Y_RNA	misc_RNA	chr5	24910592	24910695	+	0	0	0	0	0	0	0	0	0	0	0	0	1	0	NA	NA	NA
ENSG00000285042	ENSG00000285042	lncRNA	chr5	25188057	25188778	-	0	0	0	0	0	0	0	0	0	0	0	0	1	0	NA	NA	NA
ENSG00000251654	ENSG00000251654	lncRNA	chr5	25218971	25298612	-	0	0	0	0	0	0	0	0	0	0	0	0	1	0	NA	NA	NA
ENSG00000260761	ENSG00000260761	lncRNA	chr5	25319832	25321346	+	0	0	0	0	0	0	0	0	0	0	0	0	1	0	NA	NA	NA
ENSG00000279671	ENSG00000279671	TEC	chr5	25349839	25350073	+	0	0	0	0	0	0	0	0	0	0	0	0	1	0	NA	NA	NA
ENSG00000201016	RNU6-374P	snRNA	chr5	25701215	25701324	-	0	0	0	0	0	0	0	0	0	0	0	0	1	0	NA	NA	NA
ENSG00000279869	ENSG00000279869	TEC	chr5	25716269	25716715	+	0	0	0	0	0	0	0	0	0	0	0	0	1	0	NA	NA	NA
ENSG00000286625	ENSG00000286625	lncRNA	chr5	25963837	25990687	+	0	0	0	0	0	0	0	0	0	0	0	0	1	0	NA	NA	NA
ENSG00000222560	RNU4-43P	snRNA	chr5	26012887	26013025	+	0	0	0	0	0	0	0	0	0	0	0	0	1	0	NA	NA	NA
ENSG00000249099	ENSG00000249099	lncRNA	chr5	26382517	26399819	-	0	0	0	0	0	0	0	0	0	0	0	0	1	0	NA	NA	NA
ENSG00000230571	ENSG00000230571	processed_pseudogene	chr5	26669344	26669736	+	0	0	0	0	0	0	0	0	0	0	0	0	1	0	NA	NA	NA
ENSG00000248426	ENSG00000248426	processed_pseudogene	chr5	26669709	26669989	-	0	0	0	0	0	0	0	0	0	0	0	0	1	0	NA	NA	NA
ENSG00000251033	ENSG00000251033	lncRNA	chr5	26711549	26749997	-	0	0	0	0	0	0	0	0	0	0	0	0	1	0	NA	NA	NA
ENSG00000207261	RNU6-738P	snRNA	chr5	27111567	27111674	+	0	0	0	0	0	0	0	0	0	0	0	0	1	0	NA	NA	NA
ENSG00000250079	ENSG00000250079	processed_pseudogene	chr5	28213357	28214559	-	0	0	0	0	0	0	0	0	0	0	0	0	1	0	NA	NA	NA
ENSG00000249785	LINC02103	lncRNA	chr5	28285962	28287807	-	0	0	0	0	0	0	0	0	0	0	0	0	1	0	NA	NA	NA
ENSG00000250453	ENSG00000250453	lncRNA	chr5	28548133	28809291	-	0	0	0	0	0	0	0	0	0	0	0	0	1	0	NA	NA	NA
ENSG00000286432	ENSG00000286432	lncRNA	chr5	28614611	28654531	+	0	0	0	0	0	0	0	0	0	0	0	0	1	0	NA	NA	NA
ENSG00000252867	RNU6-909P	snRNA	chr5	28624655	28624763	+	0	0	0	0	0	0	0	0	0	0	0	0	1	0	NA	NA	NA
ENSG00000270495	ENSG00000270495	processed_pseudogene	chr5	28808536	28809255	+	0	0	0	0	0	0	0	0	0	0	0	0	1	0	NA	NA	NA
ENSG00000271035	ENSG00000271035	processed_pseudogene	chr5	28897783	28898274	-	0	0	0	0	0	0	0	0	0	0	0	0	1	0	NA	NA	NA
ENSG00000162685	LSP1P3	processed_pseudogene	chr5	28926814	28927023	+	0	0	0	0	0	0	0	0	0	0	0	0	1	0	NA	NA	NA
ENSG00000277878	ENSG00000277878	processed_pseudogene	chr5	28927296	28927459	-	0	0	0	0	0	0	0	0	0	0	0	0	1	0	NA	NA	NA
ENSG00000249226	SUCLG2P4	processed_pseudogene	chr5	29001758	29003357	+	0	0	0	0	0	0	0	0	0	0	0	0	1	0	NA	NA	NA
ENSG00000252601	ENSG00000252601	snoRNA	chr5	29070494	29070610	+	0	0	0	0	0	0	0	0	0	0	0	0	1	0	NA	NA	NA
ENSG00000248687	ENSG00000248687	unprocessed_pseudogene	chr5	29104878	29105438	+	0	0	0	0	0	0	0	0	0	0	0	0	1	0	NA	NA	NA
ENSG00000270430	ENSG00000270430	processed_pseudogene	chr5	29105566	29106861	-	0	0	0	0	0	0	0	0	0	0	0	0	1	0	NA	NA	NA
ENSG00000276098	ENSG00000276098	processed_pseudogene	chr5	29516003	29516504	+	0	0	0	0	0	0	0	0	0	0	0	0	1	0	NA	NA	NA
ENSG00000248418	UBL5P1	processed_pseudogene	chr5	29600674	29600868	+	0	0	0	0	0	0	0	0	0	0	0	0	1	0	NA	NA	NA
ENSG00000250984	ENSG00000250984	processed_pseudogene	chr5	29795936	29796268	+	0	0	0	0	0	0	0	0	0	0	0	0	1	0	NA	NA	NA
ENSG00000249744	ENSG00000249744	processed_pseudogene	chr5	29848682	29849218	-	0	0	0	0	0	0	0	0	0	0	0	0	1	0	NA	NA	NA
ENSG00000233787	ENSG00000233787	processed_pseudogene	chr5	29881707	29882945	-	0	0	0	0	0	0	0	0	0	0	0	0	1	0	NA	NA	NA
ENSG00000223136	RN7SKP207	misc_RNA	chr5	29948826	29949130	+	0	0	0	0	0	0	0	0	0	0	0	0	1	0	NA	NA	NA
ENSG00000280305	ENSG00000280305	TEC	chr5	29979667	29983114	+	0	0	0	0	0	0	0	0	0	0	0	0	1	0	NA	NA	NA
ENSG00000250587	HPRT1P2	processed_pseudogene	chr5	30248348	30248893	+	0	0	0	0	0	0	0	0	0	0	0	0	1	0	NA	NA	NA
ENSG00000250482	DUX4L51	processed_pseudogene	chr5	31249877	31250987	+	0	0	0	0	0	0	0	0	0	0	0	0	1	0	NA	NA	NA
ENSG00000199765	RNU6-363P	snRNA	chr5	31595563	31595669	-	0	0	0	0	0	0	0	0	0	0	0	0	1	0	NA	NA	NA
ENSG00000249114	ENSG00000249114	lncRNA	chr5	31738267	31738660	+	0	0	0	0	0	0	0	0	0	0	0	0	1	0	NA	NA	NA
ENSG00000248813	ENSG00000248813	lncRNA	chr5	31741831	31742327	-	0	0	0	0	0	0	0	0	0	0	0	0	1	0	NA	NA	NA
ENSG00000250164	ENSG00000250164	lncRNA	chr5	31747642	31748078	-	0	0	0	0	0	0	0	0	0	0	0	0	1	0	NA	NA	NA
ENSG00000249688	ENSG00000249688	lncRNA	chr5	31754217	31754656	+	0	0	0	0	0	0	0	0	0	0	0	0	1	0	NA	NA	NA
ENSG00000266243	MIR4279	miRNA	chr5	31936100	31936159	-	0	0	0	0	0	0	0	0	0	0	0	0	1	0	NA	NA	NA
ENSG00000215158	GUSBP18	transcribed_unprocessed_pseudogene	chr5	34175820	34218343	-	0	0	0	0	0	0	0	0	0	0	0	0	1	0	NA	NA	NA
ENSG00000249380	ENSG00000249380	processed_pseudogene	chr5	34373026	34373850	+	0	0	0	0	0	0	0	0	0	0	0	0	1	0	NA	NA	NA
ENSG00000249748	CAPSL-DT	lncRNA	chr5	35938820	35939993	+	0	0	0	0	0	0	0	0	0	0	0	0	1	0	NA	NA	NA
ENSG00000222178	RNA5SP181	rRNA_pseudogene	chr5	36485341	36485440	+	0	0	0	0	0	0	0	0	0	0	0	0	1	0	NA	NA	NA
ENSG00000250032	ENSG00000250032	lncRNA	chr5	37939363	37947955	-	0	0	0	0	0	0	0	0	0	0	0	0	1	0	NA	NA	NA
ENSG00000251518	LINC02110	lncRNA	chr5	37948489	37951055	+	0	0	0	0	0	0	0	0	0	0	0	0	1	0	NA	NA	NA
ENSG00000248533	ENSG00000248533	lncRNA	chr5	37953400	37966964	+	0	0	0	0	0	0	0	0	0	0	0	0	1	0	NA	NA	NA
ENSG00000276332	ENSG00000276332	processed_pseudogene	chr5	38197430	38198148	+	0	0	0	0	0	0	0	0	0	0	0	0	1	0	NA	NA	NA
ENSG00000249071	EGFLAM-AS3	lncRNA	chr5	38345345	38346551	-	0	0	0	0	0	0	0	0	0	0	0	0	1	0	NA	NA	NA
ENSG00000249491	EGFLAM-AS1	lncRNA	chr5	38425034	38427376	-	0	0	0	0	0	0	0	0	0	0	0	0	1	0	NA	NA	NA
ENSG00000265304	MIR3650	miRNA	chr5	38557500	38557561	-	0	0	0	0	0	0	0	0	0	0	0	0	1	0	NA	NA	NA
ENSG00000289699	ENSG00000289699	lncRNA	chr5	39331771	39424868	-	0	0	0	0	0	0	0	0	0	0	0	0	1	0	NA	NA	NA
ENSG00000251515	CFAP53P1	processed_pseudogene	chr5	39571476	39572639	-	0	0	0	0	0	0	0	0	0	0	0	0	1	0	NA	NA	NA
ENSG00000248651	GCSHP1	processed_pseudogene	chr5	39888574	39889059	-	0	0	0	0	0	0	0	0	0	0	0	0	1	0	NA	NA	NA
ENSG00000199361	RNU1-150P	snRNA	chr5	40269556	40269719	+	0	0	0	0	0	0	0	0	0	0	0	0	1	0	NA	NA	NA
ENSG00000199552	SNORA63	snoRNA	chr5	40654961	40655094	+	0	0	0	0	0	0	0	0	0	0	0	0	1	0	NA	NA	NA
ENSG00000253098	RNU7-161P	snRNA	chr5	40911065	40911128	-	0	0	0	0	0	0	0	0	0	0	0	0	1	0	NA	NA	NA
ENSG00000240281	ENSG00000240281	processed_pseudogene	chr5	41895066	41895599	+	0	0	0	0	0	0	0	0	0	0	0	0	1	0	NA	NA	NA
ENSG00000199487	Y_RNA	misc_RNA	chr5	41963866	41963969	-	0	0	0	0	0	0	0	0	0	0	0	0	1	0	NA	NA	NA
ENSG00000272234	ENSG00000272234	lncRNA	chr5	42806392	42806997	+	0	0	0	0	0	0	0	0	0	0	0	0	1	0	NA	NA	NA
ENSG00000249888	ENSG00000249888	processed_pseudogene	chr5	43225504	43225813	-	0	0	0	0	0	0	0	0	0	0	0	0	1	0	NA	NA	NA
ENSG00000261604	ENSG00000261604	lncRNA	chr5	43287599	43290839	+	0	0	0	0	0	0	0	0	0	0	0	0	1	0	NA	NA	NA
ENSG00000212561	RNU6-381P	snRNA	chr5	44066622	44066731	-	0	0	0	0	0	0	0	0	0	0	0	0	1	0	NA	NA	NA
ENSG00000248464	FGF10-AS1	lncRNA	chr5	44388730	44413989	+	0	0	0	0	0	0	0	0	0	0	0	0	1	0	NA	NA	NA
ENSG00000250418	ENSG00000250418	lncRNA	chr5	44698429	44700808	-	0	0	0	0	0	0	0	0	0	0	0	0	1	0	NA	NA	NA
ENSG00000263556	RN7SL383P	misc_RNA	chr5	44716191	44716486	+	0	0	0	0	0	0	0	0	0	0	0	0	1	0	NA	NA	NA
ENSG00000248148	ENSG00000248148	lncRNA	chr5	45035197	45098647	+	0	0	0	0	0	0	0	0	0	0	0	0	1	0	NA	NA	NA
ENSG00000287540	ENSG00000287540	lncRNA	chr5	45226284	45228428	+	0	0	0	0	0	0	0	0	0	0	0	0	1	0	NA	NA	NA
ENSG00000250422	ENSG00000250422	processed_pseudogene	chr5	45557917	45559986	+	0	0	0	0	0	0	0	0	0	0	0	0	1	0	NA	NA	NA
ENSG00000271455	ENSG00000271455	processed_pseudogene	chr5	50603227	50603511	+	0	0	0	0	0	0	0	0	0	0	0	0	1	0	NA	NA	NA
ENSG00000249405	ENSG00000249405	lncRNA	chr5	50858758	50860020	-	0	0	0	0	0	0	0	0	0	0	0	0	1	0	NA	NA	NA
ENSG00000270830	ENSG00000270830	processed_pseudogene	chr5	50903606	50903743	+	0	0	0	0	0	0	0	0	0	0	0	0	1	0	NA	NA	NA
ENSG00000251601	ENSG00000251601	lncRNA	chr5	50929482	50934521	-	0	0	0	0	0	0	0	0	0	0	0	0	1	0	NA	NA	NA
ENSG00000250360	ENSG00000250360	lncRNA	chr5	50965685	50967008	-	0	0	0	0	0	0	0	0	0	0	0	0	1	0	NA	NA	NA
ENSG00000251573	LINC02106	lncRNA	chr5	50969215	50970167	-	0	0	0	0	0	0	0	0	0	0	0	0	1	0	NA	NA	NA
ENSG00000248918	ENSG00000248918	lncRNA	chr5	50969658	50970187	+	0	0	0	0	0	0	0	0	0	0	0	0	1	0	NA	NA	NA
ENSG00000207060	RNU6-480P	snRNA	chr5	51055351	51055459	-	0	0	0	0	0	0	0	0	0	0	0	0	1	0	NA	NA	NA
ENSG00000278734	ENSG00000278734	processed_pseudogene	chr5	51101170	51101643	-	0	0	0	0	0	0	0	0	0	0	0	0	1	0	NA	NA	NA
ENSG00000206606	RNU6-1296P	snRNA	chr5	51167539	51167647	-	0	0	0	0	0	0	0	0	0	0	0	0	1	0	NA	NA	NA
ENSG00000249338	HMGB1P47	processed_pseudogene	chr5	51409615	51410205	-	0	0	0	0	0	0	0	0	0	0	0	0	1	0	NA	NA	NA
ENSG00000248891	ENSG00000248891	processed_pseudogene	chr5	51427994	51428427	-	0	0	0	0	0	0	0	0	0	0	0	0	1	0	NA	NA	NA
ENSG00000251873	RNA5SP182	rRNA_pseudogene	chr5	51886686	51886769	+	0	0	0	0	0	0	0	0	0	0	0	0	1	0	NA	NA	NA
ENSG00000249270	KATNBL1P4	processed_pseudogene	chr5	51930806	51932036	+	0	0	0	0	0	0	0	0	0	0	0	0	1	0	NA	NA	NA
ENSG00000279470	ENSG00000279470	TEC	chr5	51963990	51964445	+	0	0	0	0	0	0	0	0	0	0	0	0	1	0	NA	NA	NA
ENSG00000248789	LINC02118	lncRNA	chr5	52008029	52080987	+	0	0	0	0	0	0	0	0	0	0	0	0	1	0	NA	NA	NA
ENSG00000244621	RPS17P11	processed_pseudogene	chr5	52282565	52282859	+	0	0	0	0	0	0	0	0	0	0	0	0	1	0	NA	NA	NA
ENSG00000250827	MFSD4BP1	processed_pseudogene	chr5	52579553	52581106	-	0	0	0	0	0	0	0	0	0	0	0	0	1	0	NA	NA	NA
ENSG00000241809	ENSG00000241809	processed_pseudogene	chr5	52903906	52904478	+	0	0	0	0	0	0	0	0	0	0	0	0	1	0	NA	NA	NA
ENSG00000251597	RPL37P25	processed_pseudogene	chr5	54399437	54400033	+	0	0	0	0	0	0	0	0	0	0	0	0	1	0	NA	NA	NA
ENSG00000226810	ENSG00000226810	processed_pseudogene	chr5	54857270	54858491	+	0	0	0	0	0	0	0	0	0	0	0	0	1	0	NA	NA	NA
ENSG00000249843	ENSG00000249843	processed_pseudogene	chr5	54878236	54878588	+	0	0	0	0	0	0	0	0	0	0	0	0	1	0	NA	NA	NA
ENSG00000249016	ENSG00000249016	lncRNA	chr5	54956233	54957846	-	0	0	0	0	0	0	0	0	0	0	0	0	1	0	NA	NA	NA
ENSG00000207229	Y_RNA	misc_RNA	chr5	55040845	55040945	+	0	0	0	0	0	0	0	0	0	0	0	0	1	0	NA	NA	NA
ENSG00000251376	ENSG00000251376	lncRNA	chr5	55054426	55055140	+	0	0	0	0	0	0	0	0	0	0	0	0	1	0	NA	NA	NA
ENSG00000249454	GZMAP1	unprocessed_pseudogene	chr5	55073013	55096553	+	0	0	0	0	0	0	0	0	0	0	0	0	1	0	NA	NA	NA
ENSG00000198983	MIR449A	miRNA	chr5	55170530	55170622	-	0	0	0	0	0	0	0	0	0	0	0	0	1	0	NA	NA	NA
ENSG00000251368	ENSG00000251368	processed_pseudogene	chr5	55750204	55750401	-	0	0	0	0	0	0	0	0	0	0	0	0	1	0	NA	NA	NA
ENSG00000262211	ENSG00000262211	lncRNA	chr5	55936141	55941727	+	0	0	0	0	0	0	0	0	0	0	0	0	1	0	NA	NA	NA
ENSG00000212265	RNA5SP185	rRNA_pseudogene	chr5	56260331	56260446	-	0	0	0	0	0	0	0	0	0	0	0	0	1	0	NA	NA	NA
ENSG00000285997	ENSG00000285997	lncRNA	chr5	56488484	56491499	+	0	0	0	0	0	0	0	0	0	0	0	0	1	0	NA	NA	NA
ENSG00000289709	ENSG00000289709	lncRNA	chr5	56766393	56772875	-	0	0	0	0	0	0	0	0	0	0	0	0	1	0	NA	NA	NA
ENSG00000233943	ENSG00000233943	processed_pseudogene	chr5	56975591	56976224	-	0	0	0	0	0	0	0	0	0	0	0	0	1	0	NA	NA	NA
ENSG00000248652	ENSG00000248652	processed_pseudogene	chr5	57081743	57081951	-	0	0	0	0	0	0	0	0	0	0	0	0	1	0	NA	NA	NA
ENSG00000250480	ENSG00000250480	processed_pseudogene	chr5	57120794	57122624	+	0	0	0	0	0	0	0	0	0	0	0	0	1	0	NA	NA	NA
ENSG00000249436	LNCBRM	lncRNA	chr5	57574025	57619816	+	0	0	0	0	0	0	0	0	0	0	0	0	1	0	NA	NA	NA
ENSG00000271257	ENSG00000271257	processed_pseudogene	chr5	58503293	58503700	+	0	0	0	0	0	0	0	0	0	0	0	0	1	0	NA	NA	NA
ENSG00000265699	MIR548AE2	miRNA	chr5	58530041	58530109	-	0	0	0	0	0	0	0	0	0	0	0	0	1	0	NA	NA	NA
ENSG00000250127	LINC02108	lncRNA	chr5	58541565	58558243	-	0	0	0	0	0	0	0	0	0	0	0	0	1	0	NA	NA	NA
ENSG00000248733	ENSG00000248733	lncRNA	chr5	58846883	58863414	-	0	0	0	0	0	0	0	0	0	0	0	0	1	0	NA	NA	NA
ENSG00000276214	ENSG00000276214	processed_pseudogene	chr5	59314108	59314800	+	0	0	0	0	0	0	0	0	0	0	0	0	1	0	NA	NA	NA
ENSG00000251306	NDUFB4P2	processed_pseudogene	chr5	59528859	59529251	+	0	0	0	0	0	0	0	0	0	0	0	0	1	0	NA	NA	NA
ENSG00000202601	MIR582	miRNA	chr5	59703604	59703703	-	0	0	0	0	0	0	0	0	0	0	0	0	1	0	NA	NA	NA
ENSG00000202017	RNU6-806P	snRNA	chr5	60304045	60304151	-	0	0	0	0	0	0	0	0	0	0	0	0	1	0	NA	NA	NA
ENSG00000273701	ENSG00000273701	misc_RNA	chr5	60487711	60487929	+	0	0	0	0	0	0	0	0	0	0	0	0	1	0	NA	NA	NA
ENSG00000275634	ENSG00000275634	misc_RNA	chr5	60488076	60488327	+	0	0	0	0	0	0	0	0	0	0	0	0	1	0	NA	NA	NA
ENSG00000276233	ENSG00000276233	misc_RNA	chr5	60546217	60546349	+	0	0	0	0	0	0	0	0	0	0	0	0	1	0	NA	NA	NA
ENSG00000215032	GNL3LP1	processed_pseudogene	chr5	60891933	60893577	-	0	0	0	0	0	0	0	0	0	0	0	0	1	0	NA	NA	NA
ENSG00000248529	ENSG00000248529	lncRNA	chr5	61658472	61698432	-	0	0	0	0	0	0	0	0	0	0	0	0	1	0	NA	NA	NA
ENSG00000212215	RNU6-913P	snRNA	chr5	61664143	61664239	-	0	0	0	0	0	0	0	0	0	0	0	0	1	0	NA	NA	NA
ENSG00000251575	C5orf64-AS1	lncRNA	chr5	61732772	61735715	-	0	0	0	0	0	0	0	0	0	0	0	0	1	0	NA	NA	NA
ENSG00000248199	ENSG00000248199	lncRNA	chr5	61878107	61927134	+	0	0	0	0	0	0	0	0	0	0	0	0	1	0	NA	NA	NA
ENSG00000251983	RN7SKP157	misc_RNA	chr5	62146663	62146946	+	0	0	0	0	0	0	0	0	0	0	0	0	1	0	NA	NA	NA
ENSG00000288643	ENSG00000288643	protein_coding	chr5	62306204	62537249	+	0	0	0	0	0	0	0	0	0	0	0	0	1	0	NA	NA	NA
ENSG00000249579	ENSG00000249579	processed_pseudogene	chr5	63022917	63023489	-	0	0	0	0	0	0	0	0	0	0	0	0	1	0	NA	NA	NA
ENSG00000287179	ENSG00000287179	lncRNA	chr5	63569417	63571617	+	0	0	0	0	0	0	0	0	0	0	0	0	1	0	NA	NA	NA
ENSG00000178394	HTR1A	protein_coding	chr5	63957872	63962507	-	0	0	0	0	0	0	0	0	0	0	0	0	1	0	NA	NA	NA
ENSG00000248285	ENSG00000248285	lncRNA	chr5	63957891	63981043	-	0	0	0	0	0	0	0	0	0	0	0	0	1	0	NA	NA	NA
ENSG00000201869	RNU6-294P	snRNA	chr5	64573567	64573670	+	0	0	0	0	0	0	0	0	0	0	0	0	1	0	NA	NA	NA
ENSG00000224296	MRPL49P1	processed_pseudogene	chr5	64674851	64675387	+	0	0	0	0	0	0	0	0	0	0	0	0	1	0	NA	NA	NA
ENSG00000207439	Y_RNA	misc_RNA	chr5	65123367	65123474	+	0	0	0	0	0	0	0	0	0	0	0	0	1	0	NA	NA	NA
ENSG00000249057	MAST4-IT1	lncRNA	chr5	66662329	66662988	+	0	0	0	0	0	0	0	0	0	0	0	0	1	0	NA	NA	NA
ENSG00000251206	TILRLS	lncRNA	chr5	67268020	67270182	+	0	0	0	0	0	0	0	0	0	0	0	0	1	0	NA	NA	NA
ENSG00000286647	ENSG00000286647	lncRNA	chr5	67356661	67366303	-	0	0	0	0	0	0	0	0	0	0	0	0	1	0	NA	NA	NA
ENSG00000239870	ENSG00000239870	processed_pseudogene	chr5	67608652	67609130	+	0	0	0	0	0	0	0	0	0	0	0	0	1	0	NA	NA	NA
ENSG00000249238	BCL9P1	processed_pseudogene	chr5	67636380	67638942	+	0	0	0	0	0	0	0	0	0	0	0	0	1	0	NA	NA	NA
ENSG00000249721	ENSG00000249721	processed_pseudogene	chr5	67692810	67693200	-	0	0	0	0	0	0	0	0	0	0	0	0	1	0	NA	NA	NA
ENSG00000253801	ENSG00000253801	processed_pseudogene	chr5	68087159	68087494	-	0	0	0	0	0	0	0	0	0	0	0	0	1	0	NA	NA	NA
ENSG00000252108	RNU6-1232P	snRNA	chr5	68159059	68159146	-	0	0	0	0	0	0	0	0	0	0	0	0	1	0	NA	NA	NA
ENSG00000248359	ENSG00000248359	lncRNA	chr5	68508221	68565515	-	0	0	0	0	0	0	0	0	0	0	0	0	1	0	NA	NA	NA
ENSG00000249588	ENSG00000249588	lncRNA	chr5	68523876	68530007	+	0	0	0	0	0	0	0	0	0	0	0	0	1	0	NA	NA	NA
ENSG00000250237	ENSG00000250237	lncRNA	chr5	68535022	68759652	-	0	0	0	0	0	0	0	0	0	0	0	0	1	0	NA	NA	NA
ENSG00000249335	ENSG00000249335	lncRNA	chr5	68792607	69043850	-	0	0	0	0	0	0	0	0	0	0	0	0	1	0	NA	NA	NA
ENSG00000250289	VWA8P1	processed_pseudogene	chr5	68854908	68855085	-	0	0	0	0	0	0	0	0	0	0	0	0	1	0	NA	NA	NA
ENSG00000212249	U8	snoRNA	chr5	68873952	68874087	+	0	0	0	0	0	0	0	0	0	0	0	0	1	0	NA	NA	NA
ENSG00000250066	ENSG00000250066	lncRNA	chr5	68963244	68967845	+	0	0	0	0	0	0	0	0	0	0	0	0	1	0	NA	NA	NA
ENSG00000276309	RN7SKP251	misc_RNA	chr5	68970437	68970752	-	0	0	0	0	0	0	0	0	0	0	0	0	1	0	NA	NA	NA
ENSG00000249352	LINC02198	lncRNA	chr5	68970690	69030165	-	0	0	0	0	0	0	0	0	0	0	0	0	1	0	NA	NA	NA
ENSG00000220986	ENSG00000220986	snoRNA	chr5	69160804	69160939	+	0	0	0	0	0	0	0	0	0	0	0	0	1	0	NA	NA	NA
ENSG00000280894	SNORA50D	snoRNA	chr5	69160806	69160939	+	0	0	0	0	0	0	0	0	0	0	0	0	1	0	NA	NA	NA
ENSG00000248477	NAIPP3	transcribed_unprocessed_pseudogene	chr5	69618311	69623446	+	0	0	0	0	0	0	0	0	0	0	0	0	1	0	NA	NA	NA
ENSG00000253203	GUSBP3	transcribed_unprocessed_pseudogene	chr5	69640264	69679193	-	0	0	0	0	0	0	0	0	0	0	0	0	1	0	NA	NA	NA
ENSG00000248769	ENSG00000248769	unprocessed_pseudogene	chr5	69653246	69654334	+	0	0	0	0	0	0	0	0	0	0	0	0	1	0	NA	NA	NA
ENSG00000249230	CDH12P2	unprocessed_pseudogene	chr5	69985202	69985501	-	0	0	0	0	0	0	0	0	0	0	0	0	1	0	NA	NA	NA
ENSG00000285151	ENSG00000285151	lncRNA	chr5	70055818	70057416	-	0	0	0	0	0	0	0	0	0	0	0	0	1	0	NA	NA	NA
ENSG00000253492	CDH12P3	unprocessed_pseudogene	chr5	70132677	70132973	+	0	0	0	0	0	0	0	0	0	0	0	0	1	0	NA	NA	NA
ENSG00000291221	ENSG00000291221	lncRNA	chr5	70462242	70479215	+	0	0	0	0	0	0	0	0	0	0	0	0	1	0	NA	NA	NA
ENSG00000250687	NAIPP1	transcribed_unprocessed_pseudogene	chr5	70473446	70478581	+	0	0	0	0	0	0	0	0	0	0	0	0	1	0	NA	NA	NA
ENSG00000196302	GUSBP15	unprocessed_pseudogene	chr5	70516385	70555266	-	0	0	0	0	0	0	0	0	0	0	0	0	1	0	NA	NA	NA
ENSG00000285204	ENSG00000285204	lncRNA	chr5	70931242	70932840	-	0	0	0	0	0	0	0	0	0	0	0	0	1	0	NA	NA	NA
ENSG00000253900	CDH12P4	unprocessed_pseudogene	chr5	71132991	71133287	+	0	0	0	0	0	0	0	0	0	0	0	0	1	0	NA	NA	NA
ENSG00000253985	ENSG00000253985	lncRNA	chr5	71372674	71374898	-	0	0	0	0	0	0	0	0	0	0	0	0	1	0	NA	NA	NA
ENSG00000169040	PMCHL2	transcribed_unprocessed_pseudogene	chr5	71375828	71376336	+	0	0	0	0	0	0	0	0	0	0	0	0	1	0	NA	NA	NA
ENSG00000249981	ENSG00000249981	lncRNA	chr5	71445614	71446569	+	0	0	0	0	0	0	0	0	0	0	0	0	1	0	NA	NA	NA
ENSG00000164326	CARTPT	protein_coding	chr5	71719273	71721048	+	0	0	0	0	0	0	0	0	0	0	0	0	1	0	NA	NA	NA
ENSG00000278824	ENSG00000278824	processed_pseudogene	chr5	71754376	71756301	-	0	0	0	0	0	0	0	0	0	0	0	0	1	0	NA	NA	NA
ENSG00000261269	ENSG00000261269	lncRNA	chr5	72439901	72442387	-	0	0	0	0	0	0	0	0	0	0	0	0	1	0	NA	NA	NA
ENSG00000206770	Y_RNA	misc_RNA	chr5	72768700	72768811	+	0	0	0	0	0	0	0	0	0	0	0	0	1	0	NA	NA	NA
ENSG00000247993	FOXD1-AS1	lncRNA	chr5	73446355	73446984	+	0	0	0	0	0	0	0	0	0	0	0	0	1	0	NA	NA	NA
ENSG00000248474	LINC02122	lncRNA	chr5	74084066	74103216	-	0	0	0	0	0	0	0	0	0	0	0	0	1	0	NA	NA	NA
ENSG00000288883	ENSG00000288883	lncRNA	chr5	74294411	74302610	+	0	0	0	0	0	0	0	0	0	0	0	0	1	0	NA	NA	NA
ENSG00000250446	LINC01332	lncRNA	chr5	74327993	74334766	-	0	0	0	0	0	0	0	0	0	0	0	0	1	0	NA	NA	NA
ENSG00000199645	RNU6-1330P	snRNA	chr5	74779307	74779413	+	0	0	0	0	0	0	0	0	0	0	0	0	1	0	NA	NA	NA
ENSG00000212363	ENSG00000212363	snoRNA	chr5	74882654	74882783	-	0	0	0	0	0	0	0	0	0	0	0	0	1	0	NA	NA	NA
ENSG00000248881	ENSG00000248881	lncRNA	chr5	75598480	75599380	-	0	0	0	0	0	0	0	0	0	0	0	0	1	0	NA	NA	NA
ENSG00000249301	ENSG00000249301	processed_pseudogene	chr5	75910281	75910576	-	0	0	0	0	0	0	0	0	0	0	0	0	1	0	NA	NA	NA
ENSG00000248684	BIN2P2	processed_pseudogene	chr5	75910563	75911867	+	0	0	0	0	0	0	0	0	0	0	0	0	1	0	NA	NA	NA
ENSG00000249777	SAP18P1	processed_pseudogene	chr5	76075529	76075920	+	0	0	0	0	0	0	0	0	0	0	0	0	1	0	NA	NA	NA
ENSG00000252833	RNA5SP186	rRNA_pseudogene	chr5	76091706	76091801	-	0	0	0	0	0	0	0	0	0	0	0	0	1	0	NA	NA	NA
ENSG00000251668	ENSG00000251668	unprocessed_pseudogene	chr5	76170928	76171106	+	0	0	0	0	0	0	0	0	0	0	0	0	1	0	NA	NA	NA
ENSG00000277188	ENSG00000277188	misc_RNA	chr5	76712193	76712327	+	0	0	0	0	0	0	0	0	0	0	0	0	1	0	NA	NA	NA
ENSG00000278237	ENSG00000278237	misc_RNA	chr5	76712761	76712861	+	0	0	0	0	0	0	0	0	0	0	0	0	1	0	NA	NA	NA
ENSG00000289924	ENSG00000289924	lncRNA	chr5	76818310	76819577	-	0	0	0	0	0	0	0	0	0	0	0	0	1	0	NA	NA	NA
ENSG00000250615	ENSG00000250615	lncRNA	chr5	77073879	77074520	+	0	0	0	0	0	0	0	0	0	0	0	0	1	0	NA	NA	NA
ENSG00000284762	ENSG00000284762	protein_coding	chr5	77086730	77427124	+	0	0	0	0	0	0	0	0	0	0	0	0	1	0	NA	NA	NA
ENSG00000251566	HMGB1P35	transcribed_processed_pseudogene	chr5	77146566	77147165	+	0	0	0	0	0	0	0	0	0	0	0	0	1	0	NA	NA	NA
ENSG00000287162	ENSG00000287162	lncRNA	chr5	77958196	77959094	+	0	0	0	0	0	0	0	0	0	0	0	0	1	0	NA	NA	NA
ENSG00000251605	ENSG00000251605	processed_pseudogene	chr5	78307501	78307914	+	0	0	0	0	0	0	0	0	0	0	0	0	1	0	NA	NA	NA
ENSG00000200331	RNU6-183P	snRNA	chr5	78314914	78315025	-	0	0	0	0	0	0	0	0	0	0	0	0	1	0	NA	NA	NA
ENSG00000206714	Y_RNA	misc_RNA	chr5	78317034	78317137	+	0	0	0	0	0	0	0	0	0	0	0	0	1	0	NA	NA	NA
ENSG00000254310	ENSG00000254310	processed_pseudogene	chr5	78753594	78753873	+	0	0	0	0	0	0	0	0	0	0	0	0	1	0	NA	NA	NA
ENSG00000201955	RNY3P1	misc_RNA	chr5	79170232	79170335	-	0	0	0	0	0	0	0	0	0	0	0	0	1	0	NA	NA	NA
ENSG00000207391	Y_RNA	misc_RNA	chr5	79534851	79534954	+	0	0	0	0	0	0	0	0	0	0	0	0	1	0	NA	NA	NA
ENSG00000288846	ENSG00000288846	lncRNA	chr5	79543784	79547655	-	0	0	0	0	0	0	0	0	0	0	0	0	1	0	NA	NA	NA
ENSG00000277818	Y_RNA	misc_RNA	chr5	79562743	79562846	-	0	0	0	0	0	0	0	0	0	0	0	0	1	0	NA	NA	NA
ENSG00000238254	ENSG00000238254	processed_pseudogene	chr5	79849550	79849846	-	0	0	0	0	0	0	0	0	0	0	0	0	1	0	NA	NA	NA
ENSG00000250888	LINC01455	lncRNA	chr5	79936577	79967626	+	0	0	0	0	0	0	0	0	0	0	0	0	1	0	NA	NA	NA
ENSG00000251828	ENSG00000251828	snoRNA	chr5	80306233	80306368	-	0	0	0	0	0	0	0	0	0	0	0	0	1	0	NA	NA	NA
ENSG00000206774	RNU6-211P	snRNA	chr5	80365724	80365832	-	0	0	0	0	0	0	0	0	0	0	0	0	1	0	NA	NA	NA
ENSG00000131732	ZCCHC9	protein_coding	chr5	81301585	81313297	+	8824	8411	8457	8459	8676	9103	9140	8519	7506	8566.04	8564	8567	1	0	0.006	0.994982	0.99702
ENSG00000248393	ENSG00000248393	lncRNA	chr5	82545860	82546310	-	0	0	0	0	0	0	0	0	0	0	0	0	1	0	NA	NA	NA
ENSG00000249100	ENSG00000249100	lncRNA	chr5	82765402	82766333	+	0	0	0	0	0	0	0	0	0	0	0	0	1	0	NA	NA	NA
ENSG00000240411	RPL5P16	processed_pseudogene	chr5	82777795	82778586	+	0	0	0	0	0	0	0	0	0	0	0	0	1	0	NA	NA	NA
ENSG00000248105	ENSG00000248105	processed_pseudogene	chr5	82824882	82825184	+	0	0	0	0	0	0	0	0	0	0	0	0	1	0	NA	NA	NA
ENSG00000283359	MIR3977	miRNA	chr5	82840153	82840224	+	0	0	0	0	0	0	0	0	0	0	0	0	1	0	NA	NA	NA
ENSG00000253073	RN7SKP295	misc_RNA	chr5	83685864	83686018	+	0	0	0	0	0	0	0	0	0	0	0	0	1	0	NA	NA	NA
ENSG00000206744	RNU6-620P	snRNA	chr5	83703446	83703543	+	0	0	0	0	0	0	0	0	0	0	0	0	1	0	NA	NA	NA
ENSG00000202157	RNU4-11P	snRNA	chr5	83803552	83803685	+	0	0	0	0	0	0	0	0	0	0	0	0	1	0	NA	NA	NA
ENSG00000250013	ZP3P1	processed_pseudogene	chr5	83875164	83875821	-	0	0	0	0	0	0	0	0	0	0	0	0	1	0	NA	NA	NA
ENSG00000248674	RBBP4P6	processed_pseudogene	chr5	85190627	85190830	-	0	0	0	0	0	0	0	0	0	0	0	0	1	0	NA	NA	NA
ENSG00000250253	ENSG00000250253	processed_pseudogene	chr5	85210058	85210903	-	0	0	0	0	0	0	0	0	0	0	0	0	1	0	NA	NA	NA
ENSG00000249792	ENSG00000249792	lncRNA	chr5	85212956	85213614	-	0	0	0	0	0	0	0	0	0	0	0	0	1	0	NA	NA	NA
ENSG00000248170	ENSG00000248170	processed_pseudogene	chr5	85237679	85238074	-	0	0	0	0	0	0	0	0	0	0	0	0	1	0	NA	NA	NA
ENSG00000248667	ENSG00000248667	lncRNA	chr5	85420026	85420451	-	0	0	0	0	0	0	0	0	0	0	0	0	1	0	NA	NA	NA
ENSG00000249023	ENSG00000249023	lncRNA	chr5	85429700	85430184	+	0	0	0	0	0	0	0	0	0	0	0	0	1	0	NA	NA	NA
ENSG00000249842	ENSG00000249842	lncRNA	chr5	85446972	85447758	+	0	0	0	0	0	0	0	0	0	0	0	0	1	0	NA	NA	NA
ENSG00000250874	ENSG00000250874	lncRNA	chr5	85663230	85664684	+	0	0	0	0	0	0	0	0	0	0	0	0	1	0	NA	NA	NA
ENSG00000241965	RPS2P25	processed_pseudogene	chr5	85762557	85763138	+	0	0	0	0	0	0	0	0	0	0	0	0	1	0	NA	NA	NA
ENSG00000249153	ENSG00000249153	lncRNA	chr5	85848500	85849199	+	0	0	0	0	0	0	0	0	0	0	0	0	1	0	NA	NA	NA
ENSG00000205449	NBPF22P	transcribed_unprocessed_pseudogene	chr5	86282764	86296309	+	0	0	0	0	0	0	0	0	0	0	0	0	1	0	NA	NA	NA
ENSG00000248195	ENSG00000248195	lncRNA	chr5	86335022	86335808	+	0	0	0	0	0	0	0	0	0	0	0	0	1	0	NA	NA	NA
ENSG00000250124	ENSG00000250124	lncRNA	chr5	86380658	86381426	-	0	0	0	0	0	0	0	0	0	0	0	0	1	0	NA	NA	NA
ENSG00000251585	ENSG00000251585	processed_pseudogene	chr5	86402463	86402960	+	0	0	0	0	0	0	0	0	0	0	0	0	1	0	NA	NA	NA
ENSG00000284078	SNORD138	miRNA	chr5	86620495	86620575	+	0	0	0	0	0	0	0	0	0	0	0	0	1	0	NA	NA	NA
ENSG00000207013	RNU6-804P	snRNA	chr5	86663142	86663250	-	0	0	0	0	0	0	0	0	0	0	0	0	1	0	NA	NA	NA
ENSG00000250544	LINC02059	lncRNA	chr5	86746816	86749777	+	0	0	0	0	0	0	0	0	0	0	0	0	1	0	NA	NA	NA
ENSG00000248701	ENSG00000248701	lncRNA	chr5	86797683	86800280	+	0	0	0	0	0	0	0	0	0	0	0	0	1	0	NA	NA	NA
ENSG00000249061	ENSG00000249061	lncRNA	chr5	86967319	87137712	+	0	0	0	0	0	0	0	0	0	0	0	0	1	0	NA	NA	NA
ENSG00000251951	RN7SKP34	misc_RNA	chr5	87102601	87102846	-	0	0	0	0	0	0	0	0	0	0	0	0	1	0	NA	NA	NA
ENSG00000265919	MIR4280	miRNA	chr5	87114877	87114954	-	0	0	0	0	0	0	0	0	0	0	0	0	1	0	NA	NA	NA
ENSG00000248708	LINC02144	lncRNA	chr5	87665343	87733269	-	0	0	0	0	0	0	0	0	0	0	0	0	1	0	NA	NA	NA
ENSG00000287783	ENSG00000287783	lncRNA	chr5	87767606	87774070	-	0	0	0	0	0	0	0	0	0	0	0	0	1	0	NA	NA	NA
ENSG00000289184	ENSG00000289184	lncRNA	chr5	88143175	88143582	-	0	0	0	0	0	0	0	0	0	0	0	0	1	0	NA	NA	NA
ENSG00000207129	RNA5SP187	rRNA_pseudogene	chr5	88274256	88274376	-	0	0	0	0	0	0	0	0	0	0	0	0	1	0	NA	NA	NA
ENSG00000206958	SNORA70	snoRNA	chr5	88382770	88382907	+	0	0	0	0	0	0	0	0	0	0	0	0	1	0	NA	NA	NA
ENSG00000250306	ENSG00000250306	processed_pseudogene	chr5	88382946	88383260	+	0	0	0	0	0	0	0	0	0	0	0	0	1	0	NA	NA	NA
ENSG00000284447	MIR9-2	miRNA	chr5	88666851	88666939	-	0	0	0	0	0	0	0	0	0	0	0	0	1	0	NA	NA	NA
ENSG00000250555	ENSG00000250555	lncRNA	chr5	88692649	88692859	+	0	0	0	0	0	0	0	0	0	0	0	0	1	0	NA	NA	NA
ENSG00000288740	ENSG00000288740	lncRNA	chr5	89301287	89303089	-	0	0	0	0	0	0	0	0	0	0	0	0	1	0	NA	NA	NA
ENSG00000250437	LINC02161	lncRNA	chr5	89581207	89677701	+	0	0	0	0	0	0	0	0	0	0	0	0	1	0	NA	NA	NA
ENSG00000214942	ENSG00000214942	lncRNA	chr5	89900662	89990883	+	0	0	0	0	0	0	0	0	0	0	0	0	1	0	NA	NA	NA
ENSG00000264342	MIR3660	miRNA	chr5	90016619	90016720	-	0	0	0	0	0	0	0	0	0	0	0	0	1	0	NA	NA	NA
ENSG00000248555	LINC01339	lncRNA	chr5	90153050	90290078	-	0	0	0	0	0	0	0	0	0	0	0	0	1	0	NA	NA	NA
ENSG00000276426	ENSG00000276426	misc_RNA	chr5	91844020	91844116	-	0	0	0	0	0	0	0	0	0	0	0	0	1	0	NA	NA	NA
ENSG00000249169	ENSG00000249169	lncRNA	chr5	92654846	92679141	+	0	0	0	0	0	0	0	0	0	0	0	0	1	0	NA	NA	NA
ENSG00000249984	ENSG00000249984	lncRNA	chr5	92675954	92688254	-	0	0	0	0	0	0	0	0	0	0	0	0	1	0	NA	NA	NA
ENSG00000251361	ENSG00000251361	lncRNA	chr5	93019661	93068669	-	0	0	0	0	0	0	0	0	0	0	0	0	1	0	NA	NA	NA
ENSG00000286509	ENSG00000286509	lncRNA	chr5	93088854	93091768	+	0	0	0	0	0	0	0	0	0	0	0	0	1	0	NA	NA	NA
ENSG00000284336	MIR2277	miRNA	chr5	93620694	93620788	-	0	0	0	0	0	0	0	0	0	0	0	0	1	0	NA	NA	NA
ENSG00000276514	ENSG00000276514	misc_RNA	chr5	94877597	94877777	-	0	0	0	0	0	0	0	0	0	0	0	0	1	0	NA	NA	NA
ENSG00000249545	MCTP1-AS1	lncRNA	chr5	94979149	94980893	+	0	0	0	0	0	0	0	0	0	0	0	0	1	0	NA	NA	NA
ENSG00000248931	MTCYBP40	processed_pseudogene	chr5	97677545	97678681	-	0	0	0	0	0	0	0	0	0	0	0	0	1	0	NA	NA	NA
ENSG00000248202	LINC02234	lncRNA	chr5	97840910	97923497	+	0	0	0	0	0	0	0	0	0	0	0	0	1	0	NA	NA	NA
ENSG00000249135	ENSG00000249135	processed_pseudogene	chr5	98203057	98205193	+	0	0	0	0	0	0	0	0	0	0	0	0	1	0	NA	NA	NA
ENSG00000250830	MRPS35P2	processed_pseudogene	chr5	98402540	98402732	-	0	0	0	0	0	0	0	0	0	0	0	0	1	0	NA	NA	NA
ENSG00000249990	MTCO2P24	processed_pseudogene	chr5	98409673	98410100	-	0	0	0	0	0	0	0	0	0	0	0	0	1	0	NA	NA	NA
ENSG00000290580	ENSG00000290580	lncRNA	chr5	99489557	99499367	+	0	0	0	0	0	0	0	0	0	0	0	0	1	0	NA	NA	NA
ENSG00000249444	ENSG00000249444	transcribed_unprocessed_pseudogene	chr5	99499068	99499203	+	0	0	0	0	0	0	0	0	0	0	0	0	1	0	NA	NA	NA
ENSG00000249515	LINC02113	lncRNA	chr5	99549430	99577957	+	0	0	0	0	0	0	0	0	0	0	0	0	1	0	NA	NA	NA
ENSG00000248236	ENSG00000248236	processed_pseudogene	chr5	99594327	99594740	-	0	0	0	0	0	0	0	0	0	0	0	0	1	0	NA	NA	NA
ENSG00000248928	ENSG00000248928	processed_pseudogene	chr5	99594878	99595297	+	0	0	0	0	0	0	0	0	0	0	0	0	1	0	NA	NA	NA
ENSG00000199378	Y_RNA	misc_RNA	chr5	100021802	100021906	+	0	0	0	0	0	0	0	0	0	0	0	0	1	0	NA	NA	NA
ENSG00000270350	MTND4LP5	processed_pseudogene	chr5	100050357	100050650	-	0	0	0	0	0	0	0	0	0	0	0	0	1	0	NA	NA	NA
ENSG00000271480	MTND3P19	processed_pseudogene	chr5	100050717	100051063	-	0	0	0	0	0	0	0	0	0	0	0	0	1	0	NA	NA	NA
ENSG00000207077	RNU6-1119P	snRNA	chr5	100153670	100153779	+	0	0	0	0	0	0	0	0	0	0	0	0	1	0	NA	NA	NA
ENSG00000250806	ENSG00000250806	lncRNA	chr5	100654110	100657970	-	0	0	0	0	0	0	0	0	0	0	0	0	1	0	NA	NA	NA
ENSG00000207269	RN7SKP62	misc_RNA	chr5	100733056	100733386	+	0	0	0	0	0	0	0	0	0	0	0	0	1	0	NA	NA	NA
ENSG00000221263	MIR548P	miRNA	chr5	100816480	100816565	-	0	0	0	0	0	0	0	0	0	0	0	0	1	0	NA	NA	NA
ENSG00000277506	RN7SL802P	misc_RNA	chr5	101581828	101582128	+	0	0	0	0	0	0	0	0	0	0	0	0	1	0	NA	NA	NA
ENSG00000251261	OR7H2P	unprocessed_pseudogene	chr5	101816473	101816780	-	0	0	0	0	0	0	0	0	0	0	0	0	1	0	NA	NA	NA
ENSG00000249495	ENSG00000249495	processed_pseudogene	chr5	101976294	101976798	+	0	0	0	0	0	0	0	0	0	0	0	0	1	0	NA	NA	NA
ENSG00000199786	RNA5SP188	rRNA_pseudogene	chr5	102131005	102131135	-	0	0	0	0	0	0	0	0	0	0	0	0	1	0	NA	NA	NA
ENSG00000248261	ENSG00000248261	lncRNA	chr5	102141891	102146874	+	0	0	0	0	0	0	0	0	0	0	0	0	1	0	NA	NA	NA
ENSG00000248203	ENSG00000248203	lncRNA	chr5	103246046	103253519	-	0	0	0	0	0	0	0	0	0	0	0	0	1	0	NA	NA	NA
ENSG00000201910	RNU1-140P	snRNA	chr5	104098872	104099038	+	0	0	0	0	0	0	0	0	0	0	0	0	1	0	NA	NA	NA
ENSG00000239808	RN7SL255P	misc_RNA	chr5	104260529	104260826	-	0	0	0	0	0	0	0	0	0	0	0	0	1	0	NA	NA	NA
ENSG00000278958	ENSG00000278958	TEC	chr5	104434770	104435499	+	0	0	0	0	0	0	0	0	0	0	0	0	1	0	NA	NA	NA
ENSG00000252881	RNU6-334P	snRNA	chr5	104780286	104780389	-	0	0	0	0	0	0	0	0	0	0	0	0	1	0	NA	NA	NA
ENSG00000232159	RAB9BP1	processed_pseudogene	chr5	105099471	105100098	+	0	0	0	0	0	0	0	0	0	0	0	0	1	0	NA	NA	NA
ENSG00000201790	RNA5SP189	rRNA_pseudogene	chr5	105922992	105923108	-	0	0	0	0	0	0	0	0	0	0	0	0	1	0	NA	NA	NA
ENSG00000250145	ENSG00000250145	processed_pseudogene	chr5	106543064	106544330	-	0	0	0	0	0	0	0	0	0	0	0	0	1	0	NA	NA	NA
ENSG00000252337	ENSG00000252337	snoRNA	chr5	106546663	106546803	+	0	0	0	0	0	0	0	0	0	0	0	0	1	0	NA	NA	NA
ENSG00000239708	RN7SL782P	misc_RNA	chr5	107734771	107735066	-	0	0	0	0	0	0	0	0	0	0	0	0	1	0	NA	NA	NA
ENSG00000251732	RN7SKP122	misc_RNA	chr5	107810627	107810924	+	0	0	0	0	0	0	0	0	0	0	0	0	1	0	NA	NA	NA
ENSG00000251367	ENSG00000251367	lncRNA	chr5	109467351	109467952	+	0	0	0	0	0	0	0	0	0	0	0	0	1	0	NA	NA	NA
ENSG00000248876	ENSG00000248876	lncRNA	chr5	109470841	109471586	+	0	0	0	0	0	0	0	0	0	0	0	0	1	0	NA	NA	NA
ENSG00000248440	ENSG00000248440	lncRNA	chr5	109497875	109499108	+	0	0	0	0	0	0	0	0	0	0	0	0	1	0	NA	NA	NA
ENSG00000221436	MIR548F3	miRNA	chr5	110513827	110513915	-	0	0	0	0	0	0	0	0	0	0	0	0	1	0	NA	NA	NA
ENSG00000251627	ENSG00000251627	processed_pseudogene	chr5	110983561	110984466	-	0	0	0	0	0	0	0	0	0	0	0	0	1	0	NA	NA	NA
ENSG00000250728	ENSG00000250728	processed_pseudogene	chr5	111155242	111156152	-	0	0	0	0	0	0	0	0	0	0	0	0	1	0	NA	NA	NA
ENSG00000250095	NREP-AS1	lncRNA	chr5	111912506	112017309	+	0	0	0	0	0	0	0	0	0	0	0	0	1	0	NA	NA	NA
ENSG00000238363	SNORA13	snoRNA	chr5	112161483	112161617	+	0	0	0	0	0	0	0	0	0	0	0	0	1	0	NA	NA	NA
ENSG00000248430	HMGB3P16	processed_pseudogene	chr5	112452701	112452989	-	0	0	0	0	0	0	0	0	0	0	0	0	1	0	NA	NA	NA
ENSG00000290027	ENSG00000290027	lncRNA	chr5	112521509	112530412	+	0	0	0	0	0	0	0	0	0	0	0	0	1	0	NA	NA	NA
ENSG00000251014	ENSG00000251014	processed_pseudogene	chr5	112546971	112547505	+	0	0	0	0	0	0	0	0	0	0	0	0	1	0	NA	NA	NA
ENSG00000250358	LINC02200	lncRNA	chr5	112628434	112682077	+	0	0	0	0	0	0	0	0	0	0	0	0	1	0	NA	NA	NA
ENSG00000212643	ZRSR2P1	transcribed_processed_pseudogene	chr5	112891608	112893079	+	0	0	0	0	0	0	0	0	0	0	0	0	1	0	NA	NA	NA
ENSG00000222706	RN7SKP89	misc_RNA	chr5	114253511	114253754	+	0	0	0	0	0	0	0	0	0	0	0	0	1	0	NA	NA	NA
ENSG00000251542	LINC01957	lncRNA	chr5	114576039	114579970	+	0	0	0	0	0	0	0	0	0	0	0	0	1	0	NA	NA	NA
ENSG00000251132	ENSG00000251132	lncRNA	chr5	115031271	115031894	-	0	0	0	0	0	0	0	0	0	0	0	0	1	0	NA	NA	NA
ENSG00000250242	ENSG00000250242	lncRNA	chr5	115087890	115088475	-	0	0	0	0	0	0	0	0	0	0	0	0	1	0	NA	NA	NA
ENSG00000248709	ENSG00000248709	lncRNA	chr5	115738976	115756543	+	0	0	0	0	0	0	0	0	0	0	0	0	1	0	NA	NA	NA
ENSG00000222598	RNU2-49P	snRNA	chr5	115774317	115774502	-	0	0	0	0	0	0	0	0	0	0	0	0	1	0	NA	NA	NA
ENSG00000250650	ENSG00000250650	processed_pseudogene	chr5	117019546	117019679	-	0	0	0	0	0	0	0	0	0	0	0	0	1	0	NA	NA	NA
ENSG00000250949	ENSG00000250949	lncRNA	chr5	117031198	117038569	+	0	0	0	0	0	0	0	0	0	0	0	0	1	0	NA	NA	NA
ENSG00000243758	RPL35AP15	processed_pseudogene	chr5	117301102	117301442	-	0	0	0	0	0	0	0	0	0	0	0	0	1	0	NA	NA	NA
ENSG00000285809	ENSG00000285809	lncRNA	chr5	117313083	117330149	+	0	0	0	0	0	0	0	0	0	0	0	0	1	0	NA	NA	NA
ENSG00000249582	RPL7L1P4	processed_pseudogene	chr5	117778824	117779532	-	0	0	0	0	0	0	0	0	0	0	0	0	1	0	NA	NA	NA
ENSG00000286745	ENSG00000286745	lncRNA	chr5	118581240	118628178	-	0	0	0	0	0	0	0	0	0	0	0	0	1	0	NA	NA	NA
ENSG00000238904	RNU7-34P	snRNA	chr5	118758209	118758274	+	0	0	0	0	0	0	0	0	0	0	0	0	1	0	NA	NA	NA
ENSG00000250678	ENSG00000250678	processed_pseudogene	chr5	119010058	119010542	+	0	0	0	0	0	0	0	0	0	0	0	0	1	0	NA	NA	NA
ENSG00000250928	ENSG00000250928	processed_pseudogene	chr5	119011469	119012056	+	0	0	0	0	0	0	0	0	0	0	0	0	1	0	NA	NA	NA
ENSG00000202092	RNA5SP190	rRNA_pseudogene	chr5	119445714	119445833	+	0	0	0	0	0	0	0	0	0	0	0	0	1	0	NA	NA	NA
ENSG00000251975	RNU6-718P	snRNA	chr5	120337547	120337653	-	0	0	0	0	0	0	0	0	0	0	0	0	1	0	NA	NA	NA
ENSG00000248853	ENSG00000248853	processed_pseudogene	chr5	121059242	121060953	+	0	0	0	0	0	0	0	0	0	0	0	0	1	0	NA	NA	NA
ENSG00000250847	ENSG00000250847	unprocessed_pseudogene	chr5	121195978	121196210	-	0	0	0	0	0	0	0	0	0	0	0	0	1	0	NA	NA	NA
ENSG00000249600	ENSG00000249600	processed_pseudogene	chr5	121671371	121671872	-	0	0	0	0	0	0	0	0	0	0	0	0	1	0	NA	NA	NA
ENSG00000181867	FTMT	protein_coding	chr5	121851880	121852833	+	0	0	0	0	0	0	0	0	0	0	0	0	1	0	NA	NA	NA
ENSG00000289054	ENSG00000289054	lncRNA	chr5	122326608	122329279	+	0	0	0	0	0	0	0	0	0	0	0	0	1	0	NA	NA	NA
ENSG00000287794	ENSG00000287794	unitary_pseudogene	chr5	122373510	122374481	+	0	0	0	0	0	0	0	0	0	0	0	0	1	0	NA	NA	NA
ENSG00000260686	ENSG00000260686	lncRNA	chr5	122832354	122834533	+	0	0	0	0	0	0	0	0	0	0	0	0	1	0	NA	NA	NA
ENSG00000213655	ENSG00000213655	processed_pseudogene	chr5	123236077	123236370	+	0	0	0	0	0	0	0	0	0	0	0	0	1	0	NA	NA	NA
ENSG00000250862	HMGB1P29	processed_pseudogene	chr5	124220577	124221077	-	0	0	0	0	0	0	0	0	0	0	0	0	1	0	NA	NA	NA
ENSG00000251421	ENSG00000251421	lncRNA	chr5	124395601	124400655	+	0	0	0	0	0	0	0	0	0	0	0	0	1	0	NA	NA	NA
ENSG00000248600	ENSG00000248600	lncRNA	chr5	124452275	124460552	+	0	0	0	0	0	0	0	0	0	0	0	0	1	0	NA	NA	NA
ENSG00000251214	ENSG00000251214	lncRNA	chr5	124459910	124460549	-	0	0	0	0	0	0	0	0	0	0	0	0	1	0	NA	NA	NA
ENSG00000250438	ENSG00000250438	lncRNA	chr5	124469589	124469901	+	0	0	0	0	0	0	0	0	0	0	0	0	1	0	NA	NA	NA
ENSG00000248296	ENSG00000248296	lncRNA	chr5	124492773	124536348	-	0	0	0	0	0	0	0	0	0	0	0	0	1	0	NA	NA	NA
ENSG00000249112	ENSG00000249112	lncRNA	chr5	124707825	124710737	+	0	0	0	0	0	0	0	0	0	0	0	0	1	0	NA	NA	NA
ENSG00000251456	ENSG00000251456	lncRNA	chr5	124734616	124735175	-	0	0	0	0	0	0	0	0	0	0	0	0	1	0	NA	NA	NA
ENSG00000248443	ENSG00000248443	lncRNA	chr5	124829470	124830290	+	0	0	0	0	0	0	0	0	0	0	0	0	1	0	NA	NA	NA
ENSG00000249261	ENSG00000249261	lncRNA	chr5	124868970	124869914	-	0	0	0	0	0	0	0	0	0	0	0	0	1	0	NA	NA	NA
ENSG00000288008	ENSG00000288008	lncRNA	chr5	124993406	124996096	-	0	0	0	0	0	0	0	0	0	0	0	0	1	0	NA	NA	NA
ENSG00000286111	ENSG00000286111	lncRNA	chr5	125493259	125602229	+	0	0	0	0	0	0	0	0	0	0	0	0	1	0	NA	NA	NA
ENSG00000249950	ENSG00000249950	processed_pseudogene	chr5	125862744	125863193	-	0	0	0	0	0	0	0	0	0	0	0	0	1	0	NA	NA	NA
ENSG00000249904	ENSG00000249904	processed_pseudogene	chr5	125886283	125886753	-	0	0	0	0	0	0	0	0	0	0	0	0	1	0	NA	NA	NA
ENSG00000241888	RPSAP37	processed_pseudogene	chr5	125966775	125968085	-	0	0	0	0	0	0	0	0	0	0	0	0	1	0	NA	NA	NA
ENSG00000248107	LINC02039	lncRNA	chr5	126179563	126193858	+	0	0	0	0	0	0	0	0	0	0	0	0	1	0	NA	NA	NA
ENSG00000282925	ENSG00000282925	lncRNA	chr5	127588744	127590710	-	0	0	0	0	0	0	0	0	0	0	0	0	1	0	NA	NA	NA
ENSG00000288697	ENSG00000288697	unprocessed_pseudogene	chr5	128932068	128932175	-	0	0	0	0	0	0	0	0	0	0	0	0	1	0	NA	NA	NA
ENSG00000265691	MIR4460	miRNA	chr5	129397060	129397147	-	0	0	0	0	0	0	0	0	0	0	0	0	1	0	NA	NA	NA
ENSG00000252514	RNU7-53P	snRNA	chr5	130386619	130386680	-	0	0	0	0	0	0	0	0	0	0	0	0	1	0	NA	NA	NA
ENSG00000249312	ARL2BPP4	processed_pseudogene	chr5	130529417	130529889	+	0	0	0	0	0	0	0	0	0	0	0	0	1	0	NA	NA	NA
ENSG00000249418	ENSG00000249418	processed_pseudogene	chr5	130598346	130598779	+	0	0	0	0	0	0	0	0	0	0	0	0	1	0	NA	NA	NA
ENSG00000248955	ENSG00000248955	processed_pseudogene	chr5	131008581	131008742	+	0	0	0	0	0	0	0	0	0	0	0	0	1	0	NA	NA	NA
ENSG00000273217	ENSG00000273217	protein_coding	chr5	131425889	131796983	-	0	0	0	0	0	0	0	0	0	0	0	0	1	0	NA	NA	NA
ENSG00000239642	MEIKIN	protein_coding	chr5	131806988	131945698	-	0	0	0	0	0	0	0	0	0	0	0	0	1	0	NA	NA	NA
ENSG00000281938	ENSG00000281938	protein_coding	chr5	131807141	132011637	-	0	0	0	0	0	0	0	0	0	0	0	0	1	0	NA	NA	NA
ENSG00000223548	ACSL6-AS1	lncRNA	chr5	132003590	132007022	+	0	0	0	0	0	0	0	0	0	0	0	0	1	0	NA	NA	NA
ENSG00000231585	ENSG00000231585	lncRNA	chr5	132011446	132013199	+	0	0	0	0	0	0	0	0	0	0	0	0	1	0	NA	NA	NA
ENSG00000253067	ENSG00000253067	snoRNA	chr5	132080064	132080133	+	0	0	0	0	0	0	0	0	0	0	0	0	1	0	NA	NA	NA
ENSG00000283678	MIR6830	miRNA	chr5	132217847	132217918	-	0	0	0	0	0	0	0	0	0	0	0	0	1	0	NA	NA	NA
ENSG00000263597	MIR3936	miRNA	chr5	132365488	132365599	-	0	0	0	0	0	0	0	0	0	0	0	0	1	0	NA	NA	NA
ENSG00000283782	ENSG00000283782	protein_coding	chr5	132410830	132646079	+	0	0	0	0	0	0	0	0	0	0	0	0	1	0	NA	NA	NA
ENSG00000199677	Y_RNA	misc_RNA	chr5	132993097	132993200	-	0	0	0	0	0	0	0	0	0	0	0	0	1	0	NA	NA	NA
ENSG00000240611	RPL6P15	processed_pseudogene	chr5	133172216	133173053	-	0	0	0	0	0	0	0	0	0	0	0	0	1	0	NA	NA	NA
ENSG00000249478	ENSG00000249478	lncRNA	chr5	133243762	133248781	+	0	0	0	0	0	0	0	0	0	0	0	0	1	0	NA	NA	NA
ENSG00000250244	ENSG00000250244	lncRNA	chr5	133256490	133275977	+	0	0	0	0	0	0	0	0	0	0	0	0	1	0	NA	NA	NA
ENSG00000221287	MIR1289-2	miRNA	chr5	133427594	133427706	-	0	0	0	0	0	0	0	0	0	0	0	0	1	0	NA	NA	NA
ENSG00000280104	ENSG00000280104	TEC	chr5	133457803	133458331	+	0	0	0	0	0	0	0	0	0	0	0	0	1	0	NA	NA	NA
ENSG00000279197	ENSG00000279197	TEC	chr5	133574827	133575298	-	0	0	0	0	0	0	0	0	0	0	0	0	1	0	NA	NA	NA
ENSG00000251243	ENSG00000251243	processed_pseudogene	chr5	133720493	133720934	-	0	0	0	0	0	0	0	0	0	0	0	0	1	0	NA	NA	NA
ENSG00000249073	WSPAR	lncRNA	chr5	133913675	133917269	+	0	0	0	0	0	0	0	0	0	0	0	0	1	0	NA	NA	NA
ENSG00000272772	ENSG00000272772	protein_coding	chr5	134157086	134225861	-	0	0	0	0	0	0	0	0	0	0	0	0	1	0	NA	NA	NA
ENSG00000207222	RNU6-456P	snRNA	chr5	134500176	134500284	-	0	0	0	0	0	0	0	0	0	0	0	0	1	0	NA	NA	NA
ENSG00000263963	ENSG00000263963	miRNA	chr5	134928037	134928112	+	0	0	0	0	0	0	0	0	0	0	0	0	1	0	NA	NA	NA
ENSG00000251380	DCANP1	protein_coding	chr5	135444212	135447348	-	0	0	0	0	0	0	0	0	0	0	0	0	1	0	NA	NA	NA
ENSG00000181965	NEUROG1	protein_coding	chr5	135534280	135535964	-	0	0	0	0	0	0	0	0	0	0	0	0	1	0	NA	NA	NA
ENSG00000251045	SLC25A48-AS1	lncRNA	chr5	135648582	135653935	-	0	0	0	0	0	0	0	0	0	0	0	0	1	0	NA	NA	NA
ENSG00000223539	ENSG00000223539	unprocessed_pseudogene	chr5	135742460	135746356	-	0	0	0	0	0	0	0	0	0	0	0	0	1	0	NA	NA	NA
ENSG00000253927	ENSG00000253927	lncRNA	chr5	135900351	135918161	-	0	0	0	0	0	0	0	0	0	0	0	0	1	0	NA	NA	NA
ENSG00000270123	VTRNA2-1	vault_RNA	chr5	136080468	136080597	-	0	0	0	0	0	0	0	0	0	0	0	0	1	0	NA	NA	NA
ENSG00000278815	Vault	misc_RNA	chr5	136080495	136080597	-	0	0	0	0	0	0	0	0	0	0	0	0	1	0	NA	NA	NA
ENSG00000277859	ENSG00000277859	misc_RNA	chr5	136129514	136129781	+	0	0	0	0	0	0	0	0	0	0	0	0	1	0	NA	NA	NA
ENSG00000275646	ENSG00000275646	misc_RNA	chr5	136133694	136133826	+	0	0	0	0	0	0	0	0	0	0	0	0	1	0	NA	NA	NA
ENSG00000277524	ENSG00000277524	misc_RNA	chr5	136133910	136134035	+	0	0	0	0	0	0	0	0	0	0	0	0	1	0	NA	NA	NA
ENSG00000274934	ENSG00000274934	misc_RNA	chr5	136134080	136134248	+	0	0	0	0	0	0	0	0	0	0	0	0	1	0	NA	NA	NA
ENSG00000279240	ENSG00000279240	lncRNA	chr5	136376346	136397042	-	0	0	0	0	0	0	0	0	0	0	0	0	1	0	NA	NA	NA
ENSG00000248351	HSPD1P18	processed_pseudogene	chr5	136381266	136381511	-	0	0	0	0	0	0	0	0	0	0	0	0	1	0	NA	NA	NA
ENSG00000248616	ANKRD49P3	processed_pseudogene	chr5	136857626	136858342	+	0	0	0	0	0	0	0	0	0	0	0	0	1	0	NA	NA	NA
ENSG00000222285	RNA5SP193	rRNA_pseudogene	chr5	136969198	136969306	-	0	0	0	0	0	0	0	0	0	0	0	0	1	0	NA	NA	NA
ENSG00000112981	NME5	protein_coding	chr5	138115173	138139443	-	0	0	0	0	0	0	0	0	0	0	0	0	1	0	NA	NA	NA
ENSG00000212460	RNU6-460P	snRNA	chr5	138116571	138116680	+	0	0	0	0	0	0	0	0	0	0	0	0	1	0	NA	NA	NA
ENSG00000199880	RNU6-888P	snRNA	chr5	138123009	138123111	-	0	0	0	0	0	0	0	0	0	0	0	0	1	0	NA	NA	NA
ENSG00000249971	ENSG00000249971	lncRNA	chr5	138347025	138349641	-	0	0	0	0	0	0	0	0	0	0	0	0	1	0	NA	NA	NA
ENSG00000222937	SNORD63B	snoRNA	chr5	138558968	138559039	-	0	0	0	0	0	0	0	0	0	0	0	0	1	0	NA	NA	NA
ENSG00000206989	SNORD63	snoRNA	chr5	138561041	138561110	-	0	0	0	0	0	0	0	0	0	0	0	0	1	0	NA	NA	NA
ENSG00000232174	ENSG00000232174	processed_pseudogene	chr5	138620327	138620964	+	0	0	0	0	0	0	0	0	0	0	0	0	1	0	NA	NA	NA
ENSG00000238745	ENSG00000238745	snoRNA	chr5	138623477	138623582	+	0	0	0	0	0	0	0	0	0	0	0	0	1	0	NA	NA	NA
ENSG00000252533	RNU6-572P	snRNA	chr5	139221756	139221837	+	0	0	0	0	0	0	0	0	0	0	0	0	1	0	NA	NA	NA
ENSG00000272742	ENSG00000272742	lncRNA	chr5	139364675	139369717	-	0	0	0	0	0	0	0	0	0	0	0	0	1	0	NA	NA	NA
ENSG00000279686	ENSG00000279686	protein_coding	chr5	139442314	139462707	-	0	0	0	0	0	0	0	0	0	0	0	0	1	0	NA	NA	NA
ENSG00000271792	ENSG00000271792	lncRNA	chr5	139775303	139775472	+	0	0	0	0	0	0	0	0	0	0	0	0	1	0	NA	NA	NA
ENSG00000207317	Y_RNA	misc_RNA	chr5	140019490	140019592	+	0	0	0	0	0	0	0	0	0	0	0	0	1	0	NA	NA	NA
ENSG00000283717	MIR6831	miRNA	chr5	140563669	140563751	-	0	0	0	0	0	0	0	0	0	0	0	0	1	0	NA	NA	NA
ENSG00000284325	MIR3655	miRNA	chr5	140647842	140647926	+	0	0	0	0	0	0	0	0	0	0	0	0	1	0	NA	NA	NA
ENSG00000256453	DND1	protein_coding	chr5	140670792	140673576	-	0	0	0	0	0	0	0	0	0	0	0	0	1	0	NA	NA	NA
ENSG00000250515	ENSG00000250515	processed_pseudogene	chr5	140732288	140732863	-	0	0	0	0	0	0	0	0	0	0	0	0	1	0	NA	NA	NA
ENSG00000248106	ENSG00000248106	processed_pseudogene	chr5	140764108	140764821	+	0	0	0	0	0	0	0	0	0	0	0	0	1	0	NA	NA	NA
ENSG00000204970	PCDHA1	protein_coding	chr5	140786134	141012347	+	0	0	0	0	0	0	0	0	0	0	0	0	1	0	NA	NA	NA
ENSG00000278907	ENSG00000278907	lncRNA	chr5	140849103	140849696	-	0	0	0	0	0	0	0	0	0	0	0	0	1	0	NA	NA	NA
ENSG00000249504	PCDHA14	transcribed_unprocessed_pseudogene	chr5	140861222	140863521	+	0	0	0	0	0	0	0	0	0	0	0	0	1	0	NA	NA	NA
ENSG00000278946	ENSG00000278946	lncRNA	chr5	140867511	140867959	-	0	0	0	0	0	0	0	0	0	0	0	0	1	0	NA	NA	NA
ENSG00000278915	ENSG00000278915	lncRNA	chr5	140875344	140875922	-	0	0	0	0	0	0	0	0	0	0	0	0	1	0	NA	NA	NA
ENSG00000279047	PCDHB1-AS1	lncRNA	chr5	141046258	141096402	-	0	0	0	0	0	0	0	0	0	0	0	0	1	0	NA	NA	NA
ENSG00000279558	ENSG00000279558	lncRNA	chr5	141078074	141084481	+	0	0	0	0	0	0	0	0	0	0	0	0	1	0	NA	NA	NA
ENSG00000255622	PCDHB17P	transcribed_unprocessed_pseudogene	chr5	141155994	141158388	+	0	0	0	0	0	0	0	0	0	0	0	0	1	0	NA	NA	NA
ENSG00000278936	ENSG00000278936	lncRNA	chr5	141183399	141201396	-	0	0	0	0	0	0	0	0	0	0	0	0	1	0	NA	NA	NA
ENSG00000279983	ENSG00000279983	protein_coding	chr5	141223370	141245861	+	0	0	0	0	0	0	0	0	0	0	0	0	1	0	NA	NA	NA
ENSG00000146001	PCDHB18P	transcribed_unprocessed_pseudogene	chr5	141234549	141236918	+	0	0	0	0	0	0	0	0	0	0	0	0	1	0	NA	NA	NA
ENSG00000280026	ENSG00000280026	lncRNA	chr5	141350107	141350662	-	0	0	0	0	0	0	0	0	0	0	0	0	1	0	NA	NA	NA
ENSG00000279855	ENSG00000279855	lncRNA	chr5	141427293	141427752	-	0	0	0	0	0	0	0	0	0	0	0	0	1	0	NA	NA	NA
ENSG00000225147	RPS12P10	processed_pseudogene	chr5	142566698	142567076	+	0	0	0	0	0	0	0	0	0	0	0	0	1	0	NA	NA	NA
ENSG00000287203	ENSG00000287203	lncRNA	chr5	142732702	142737461	-	0	0	0	0	0	0	0	0	0	0	0	0	1	0	NA	NA	NA
ENSG00000253023	RNU7-156P	snRNA	chr5	143542512	143542587	-	0	0	0	0	0	0	0	0	0	0	0	0	1	0	NA	NA	NA
ENSG00000266478	MIR5197	miRNA	chr5	143679858	143679971	+	0	0	0	0	0	0	0	0	0	0	0	0	1	0	NA	NA	NA
ENSG00000239390	RN7SL87P	misc_RNA	chr5	144140877	144141166	+	0	0	0	0	0	0	0	0	0	0	0	0	1	0	NA	NA	NA
ENSG00000249605	ENSG00000249605	lncRNA	chr5	144369332	144385310	+	0	0	0	0	0	0	0	0	0	0	0	0	1	0	NA	NA	NA
ENSG00000250972	CKS1BP5	processed_pseudogene	chr5	144439204	144439478	+	0	0	0	0	0	0	0	0	0	0	0	0	1	0	NA	NA	NA
ENSG00000201423	RN7SKP246	misc_RNA	chr5	144535352	144535670	-	0	0	0	0	0	0	0	0	0	0	0	0	1	0	NA	NA	NA
ENSG00000249229	NAMPTP2	processed_pseudogene	chr5	145001851	145005789	-	0	0	0	0	0	0	0	0	0	0	0	0	1	0	NA	NA	NA
ENSG00000271724	ENSG00000271724	lncRNA	chr5	146375589	146376219	-	0	0	0	0	0	0	0	0	0	0	0	0	1	0	NA	NA	NA
ENSG00000248842	ENSG00000248842	lncRNA	chr5	146400979	146407359	+	0	0	0	0	0	0	0	0	0	0	0	0	1	0	NA	NA	NA
ENSG00000280646	RNA5SP196	rRNA_pseudogene	chr5	146586097	146586200	-	0	0	0	0	0	0	0	0	0	0	0	0	1	0	NA	NA	NA
ENSG00000241291	RN7SL791P	misc_RNA	chr5	146656399	146656695	-	0	0	0	0	0	0	0	0	0	0	0	0	1	0	NA	NA	NA
ENSG00000249553	PPP2R2B-IT1	lncRNA	chr5	146914205	146919506	-	0	0	0	0	0	0	0	0	0	0	0	0	1	0	NA	NA	NA
ENSG00000280780	JAKMIP2-AS1	lncRNA	chr5	147559992	147694827	+	0	0	0	0	0	0	0	0	0	0	0	0	1	0	NA	NA	NA
ENSG00000287630	ENSG00000287630	lncRNA	chr5	147725549	147728464	+	0	0	0	0	0	0	0	0	0	0	0	0	1	0	NA	NA	NA
ENSG00000251320	ENSG00000251320	lncRNA	chr5	147887110	147887704	+	0	0	0	0	0	0	0	0	0	0	0	0	1	0	NA	NA	NA
ENSG00000249503	HMGN1P16	processed_pseudogene	chr5	148221358	148221642	-	0	0	0	0	0	0	0	0	0	0	0	0	1	0	NA	NA	NA
ENSG00000275871	ENSG00000275871	lncRNA	chr5	149425769	149428289	-	0	0	0	0	0	0	0	0	0	0	0	0	1	0	NA	NA	NA
ENSG00000284182	MIR143	miRNA	chr5	149428916	149429023	+	0	0	0	0	0	0	0	0	0	0	0	0	1	0	NA	NA	NA
ENSG00000276365	MIR145	miRNA	chr5	149430644	149430733	+	0	0	0	0	0	0	0	0	0	0	0	0	1	0	NA	NA	NA
ENSG00000221043	U3	snoRNA	chr5	149695746	149695959	-	0	0	0	0	0	0	0	0	0	0	0	0	1	0	NA	NA	NA
ENSG00000242928	RN7SL868P	misc_RNA	chr5	149722068	149722372	+	0	0	0	0	0	0	0	0	0	0	0	0	1	0	NA	NA	NA
ENSG00000253852	ENSG00000253852	lncRNA	chr5	150608426	150615354	-	0	0	0	0	0	0	0	0	0	0	0	0	1	0	NA	NA	NA
ENSG00000250309	MYOZ3-AS1	lncRNA	chr5	150670656	150672390	-	0	0	0	0	0	0	0	0	0	0	0	0	1	0	NA	NA	NA
ENSG00000197083	ZNF300P1	transcribed_unprocessed_pseudogene	chr5	150930761	150946289	-	0	0	0	0	0	0	0	0	0	0	0	0	1	0	NA	NA	NA
ENSG00000290991	ENSG00000290991	lncRNA	chr5	151366297	151436953	-	0	0	0	0	0	0	0	0	0	0	0	0	1	0	NA	NA	NA
ENSG00000253472	ENSG00000253472	processed_pseudogene	chr5	151378001	151378640	-	0	0	0	0	0	0	0	0	0	0	0	0	1	0	NA	NA	NA
ENSG00000271494	ENSG00000271494	processed_pseudogene	chr5	151380339	151382381	+	0	0	0	0	0	0	0	0	0	0	0	0	1	0	NA	NA	NA
ENSG00000272112	ENSG00000272112	lncRNA	chr5	151724829	151725356	-	0	0	0	0	0	0	0	0	0	0	0	0	1	0	NA	NA	NA
ENSG00000132911	NMUR2	protein_coding	chr5	152391544	152433368	-	0	0	0	0	0	0	0	0	0	0	0	0	1	0	NA	NA	NA
ENSG00000242080	RPL36AP20	processed_pseudogene	chr5	152495716	152496017	-	0	0	0	0	0	0	0	0	0	0	0	0	1	0	NA	NA	NA
ENSG00000242976	RN7SL177P	misc_RNA	chr5	153755380	153755680	+	0	0	0	0	0	0	0	0	0	0	0	0	1	0	NA	NA	NA
ENSG00000251183	LINC01861	lncRNA	chr5	153887426	153898987	-	0	0	0	0	0	0	0	0	0	0	0	0	1	0	NA	NA	NA
ENSG00000261382	ENSG00000261382	lncRNA	chr5	153901457	153903223	+	0	0	0	0	0	0	0	0	0	0	0	0	1	0	NA	NA	NA
ENSG00000221430	MIR1294	miRNA	chr5	154347104	154347247	+	0	0	0	0	0	0	0	0	0	0	0	0	1	0	NA	NA	NA
ENSG00000264760	MIR3141	miRNA	chr5	154596010	154596072	-	0	0	0	0	0	0	0	0	0	0	0	0	1	0	NA	NA	NA
ENSG00000253261	ENSG00000253261	processed_pseudogene	chr5	154993596	154994445	+	0	0	0	0	0	0	0	0	0	0	0	0	1	0	NA	NA	NA
ENSG00000286690	ENSG00000286690	lncRNA	chr5	156019226	156039977	-	0	0	0	0	0	0	0	0	0	0	0	0	1	0	NA	NA	NA
ENSG00000253370	ENSG00000253370	unprocessed_pseudogene	chr5	156458396	156458507	-	0	0	0	0	0	0	0	0	0	0	0	0	1	0	NA	NA	NA
ENSG00000254163	ENSG00000254163	lncRNA	chr5	156704056	156739812	-	0	0	0	0	0	0	0	0	0	0	0	0	1	0	NA	NA	NA
ENSG00000199468	RNU6-556P	snRNA	chr5	156814128	156814234	+	0	0	0	0	0	0	0	0	0	0	0	0	1	0	NA	NA	NA
ENSG00000270560	APOOP1	processed_pseudogene	chr5	156924117	156924710	+	0	0	0	0	0	0	0	0	0	0	0	0	1	0	NA	NA	NA
ENSG00000253980	ENSG00000253980	lncRNA	chr5	157199240	157224380	-	0	0	0	0	0	0	0	0	0	0	0	0	1	0	NA	NA	NA
ENSG00000252068	RNU6-390P	snRNA	chr5	157579495	157579599	+	0	0	0	0	0	0	0	0	0	0	0	0	1	0	NA	NA	NA
ENSG00000187658	C5orf52	protein_coding	chr5	157671531	157680158	+	0	0	0	0	0	0	0	0	0	0	0	0	1	0	NA	NA	NA
ENSG00000253798	ENSG00000253798	transcribed_unprocessed_pseudogene	chr5	157689932	157690878	-	0	0	0	0	0	0	0	0	0	0	0	0	1	0	NA	NA	NA
ENSG00000253422	ENSG00000253422	processed_pseudogene	chr5	158078097	158078764	-	0	0	0	0	0	0	0	0	0	0	0	0	1	0	NA	NA	NA
ENSG00000253792	ENSG00000253792	lncRNA	chr5	158173599	158176422	-	0	0	0	0	0	0	0	0	0	0	0	0	1	0	NA	NA	NA
ENSG00000253673	ENSG00000253673	lncRNA	chr5	158175394	158200016	+	0	0	0	0	0	0	0	0	0	0	0	0	1	0	NA	NA	NA
ENSG00000254047	ENSG00000254047	processed_pseudogene	chr5	158188975	158189911	-	0	0	0	0	0	0	0	0	0	0	0	0	1	0	NA	NA	NA
ENSG00000253449	ENSG00000253449	lncRNA	chr5	158225350	158234376	-	0	0	0	0	0	0	0	0	0	0	0	0	1	0	NA	NA	NA
ENSG00000253424	ENSG00000253424	lncRNA	chr5	158256135	158258436	+	0	0	0	0	0	0	0	0	0	0	0	0	1	0	NA	NA	NA
ENSG00000253134	ENSG00000253134	lncRNA	chr5	158275709	158278813	+	0	0	0	0	0	0	0	0	0	0	0	0	1	0	NA	NA	NA
ENSG00000254350	ENSG00000254350	lncRNA	chr5	158424583	158452758	+	0	0	0	0	0	0	0	0	0	0	0	0	1	0	NA	NA	NA
ENSG00000253811	ENSG00000253811	lncRNA	chr5	158983004	158984789	+	0	0	0	0	0	0	0	0	0	0	0	0	1	0	NA	NA	NA
ENSG00000253456	ENSG00000253456	lncRNA	chr5	158985804	158987199	+	0	0	0	0	0	0	0	0	0	0	0	0	1	0	NA	NA	NA
ENSG00000265237	MIR3142	miRNA	chr5	160474400	160474483	+	0	0	0	0	0	0	0	0	0	0	0	0	1	0	NA	NA	NA
ENSG00000283733	MIR146A	miRNA	chr5	160485350	160485450	+	0	0	0	0	0	0	0	0	0	0	0	0	1	0	NA	NA	NA
ENSG00000253687	ENSG00000253687	lncRNA	chr5	160613871	160639183	+	0	0	0	0	0	0	0	0	0	0	0	0	1	0	NA	NA	NA
ENSG00000254391	ENSG00000254391	lncRNA	chr5	160685349	160692889	+	0	0	0	0	0	0	0	0	0	0	0	0	1	0	NA	NA	NA
ENSG00000253417	LINC02159	lncRNA	chr5	160931776	160938626	-	0	0	0	0	0	0	0	0	0	0	0	0	1	0	NA	NA	NA
ENSG00000145863	GABRA6	protein_coding	chr5	161547061	161702593	+	0	0	0	0	0	0	0	0	0	0	0	0	1	0	NA	NA	NA
ENSG00000253403	ENSG00000253403	lncRNA	chr5	161687345	161689408	-	0	0	0	0	0	0	0	0	0	0	0	0	1	0	NA	NA	NA
ENSG00000022355	GABRA1	protein_coding	chr5	161847061	161899981	+	0	0	0	0	0	0	0	0	0	0	0	0	1	0	NA	NA	NA
ENSG00000280776	LINC01202	lncRNA	chr5	161907109	162001536	-	0	0	0	0	0	0	0	0	0	0	0	0	1	0	NA	NA	NA
ENSG00000254351	ARL2BPP5	processed_pseudogene	chr5	162761831	162762313	+	0	0	0	0	0	0	0	0	0	0	0	0	1	0	NA	NA	NA
ENSG00000249449	MRPL57P6	processed_pseudogene	chr5	163039289	163039599	+	0	0	0	0	0	0	0	0	0	0	0	0	1	0	NA	NA	NA
ENSG00000285590	ENSG00000285590	lncRNA	chr5	163597350	163612516	-	0	0	0	0	0	0	0	0	0	0	0	0	1	0	NA	NA	NA
ENSG00000251998	RNU6-168P	snRNA	chr5	163796063	163796165	-	0	0	0	0	0	0	0	0	0	0	0	0	1	0	NA	NA	NA
ENSG00000273569	ENSG00000273569	processed_pseudogene	chr5	163855138	163856642	-	0	0	0	0	0	0	0	0	0	0	0	0	1	0	NA	NA	NA
ENSG00000271679	LSM1P2	processed_pseudogene	chr5	163887504	163887827	-	0	0	0	0	0	0	0	0	0	0	0	0	1	0	NA	NA	NA
ENSG00000253331	ENSG00000253331	lncRNA	chr5	164119096	164234097	-	0	0	0	0	0	0	0	0	0	0	0	0	1	0	NA	NA	NA
ENSG00000253538	ENSG00000253538	lncRNA	chr5	164209629	164211892	+	0	0	0	0	0	0	0	0	0	0	0	0	1	0	NA	NA	NA
ENSG00000253236	LINC02143	lncRNA	chr5	164448159	164467879	-	0	0	0	0	0	0	0	0	0	0	0	0	1	0	NA	NA	NA
ENSG00000253600	ENSG00000253600	processed_pseudogene	chr5	164601000	164601452	-	0	0	0	0	0	0	0	0	0	0	0	0	1	0	NA	NA	NA
ENSG00000206845	RNU6-209P	snRNA	chr5	164935160	164935268	-	0	0	0	0	0	0	0	0	0	0	0	0	1	0	NA	NA	NA
ENSG00000254066	LINC01938	lncRNA	chr5	165220575	165241756	-	0	0	0	0	0	0	0	0	0	0	0	0	1	0	NA	NA	NA
ENSG00000252794	RN7SKP60	misc_RNA	chr5	165609439	165609679	+	0	0	0	0	0	0	0	0	0	0	0	0	1	0	NA	NA	NA
ENSG00000253946	ENSG00000253946	processed_pseudogene	chr5	165905124	165905608	+	0	0	0	0	0	0	0	0	0	0	0	0	1	0	NA	NA	NA
ENSG00000254171	ENSG00000254171	lncRNA	chr5	166128496	166155439	+	0	0	0	0	0	0	0	0	0	0	0	0	1	0	NA	NA	NA
ENSG00000253713	ENSG00000253713	lncRNA	chr5	167116316	167119585	-	0	0	0	0	0	0	0	0	0	0	0	0	1	0	NA	NA	NA
ENSG00000253469	ENSG00000253469	lncRNA	chr5	167164932	167168401	-	0	0	0	0	0	0	0	0	0	0	0	0	1	0	NA	NA	NA
ENSG00000254365	ENSG00000254365	lncRNA	chr5	167287318	167294273	-	0	0	0	0	0	0	0	0	0	0	0	0	1	0	NA	NA	NA
ENSG00000253527	ENSG00000253527	lncRNA	chr5	167306271	167309870	-	0	0	0	0	0	0	0	0	0	0	0	0	1	0	NA	NA	NA
ENSG00000289264	ENSG00000289264	lncRNA	chr5	167569076	167570402	+	0	0	0	0	0	0	0	0	0	0	0	0	1	0	NA	NA	NA
ENSG00000253861	SLC2A3P1	processed_pseudogene	chr5	168552275	168553727	-	0	0	0	0	0	0	0	0	0	0	0	0	1	0	NA	NA	NA
ENSG00000283612	MIR103B1	miRNA	chr5	168560902	168560965	+	0	0	0	0	0	0	0	0	0	0	0	0	1	0	NA	NA	NA
ENSG00000202345	Y_RNA	misc_RNA	chr5	168791496	168791610	+	0	0	0	0	0	0	0	0	0	0	0	0	1	0	NA	NA	NA
ENSG00000207619	MIR585	miRNA	chr5	169263599	169263694	-	0	0	0	0	0	0	0	0	0	0	0	0	1	0	NA	NA	NA
ENSG00000288912	ENSG00000288912	lncRNA	chr5	169420743	169426885	-	0	0	0	0	0	0	0	0	0	0	0	0	1	0	NA	NA	NA
ENSG00000206614	RNU6-477P	snRNA	chr5	169552447	169552555	+	0	0	0	0	0	0	0	0	0	0	0	0	1	0	NA	NA	NA
ENSG00000043462	LCP2	protein_coding	chr5	170246231	170297815	-	0	0	0	0	0	0	0	0	0	0	0	0	1	0	NA	NA	NA
ENSG00000288615	ENSG00000288615	lncRNA	chr5	170306555	170307606	-	0	0	0	0	0	0	0	0	0	0	0	0	1	0	NA	NA	NA
ENSG00000250274	ENSG00000250274	lncRNA	chr5	170308699	170312806	-	0	0	0	0	0	0	0	0	0	0	0	0	1	0	NA	NA	NA
ENSG00000253647	KCNIP1-OT1	lncRNA	chr5	170389491	170422844	+	0	0	0	0	0	0	0	0	0	0	0	0	1	0	NA	NA	NA
ENSG00000253110	ENSG00000253110	lncRNA	chr5	171773650	171774739	+	0	0	0	0	0	0	0	0	0	0	0	0	1	0	NA	NA	NA
ENSG00000254299	LINC01944	lncRNA	chr5	172543401	172559202	-	0	0	0	0	0	0	0	0	0	0	0	0	1	0	NA	NA	NA
ENSG00000280318	ENSG00000280318	TEC	chr5	172609092	172609444	-	0	0	0	0	0	0	0	0	0	0	0	0	1	0	NA	NA	NA
ENSG00000289170	ENSG00000289170	lncRNA	chr5	172772185	172772506	-	0	0	0	0	0	0	0	0	0	0	0	0	1	0	NA	NA	NA
ENSG00000201277	Y_RNA	misc_RNA	chr5	173254188	173254290	-	0	0	0	0	0	0	0	0	0	0	0	0	1	0	NA	NA	NA
ENSG00000274994	MIR8056	miRNA	chr5	173347453	173347536	+	0	0	0	0	0	0	0	0	0	0	0	0	1	0	NA	NA	NA
ENSG00000199219	RNU6-500P	snRNA	chr5	173362132	173362240	-	0	0	0	0	0	0	0	0	0	0	0	0	1	0	NA	NA	NA
ENSG00000287003	ENSG00000287003	lncRNA	chr5	173757560	173773164	+	0	0	0	0	0	0	0	0	0	0	0	0	1	0	NA	NA	NA
ENSG00000253244	ENSG00000253244	lncRNA	chr5	174056058	174056585	-	0	0	0	0	0	0	0	0	0	0	0	0	1	0	NA	NA	NA
ENSG00000253447	ENSG00000253447	lncRNA	chr5	174081504	174086618	-	0	0	0	0	0	0	0	0	0	0	0	0	1	0	NA	NA	NA
ENSG00000254011	ENSG00000254011	lncRNA	chr5	174173099	174181814	+	0	0	0	0	0	0	0	0	0	0	0	0	1	0	NA	NA	NA
ENSG00000249722	ENSG00000249722	lncRNA	chr5	174329610	174330503	+	0	0	0	0	0	0	0	0	0	0	0	0	1	0	NA	NA	NA
ENSG00000250256	ENSG00000250256	lncRNA	chr5	174618162	174625775	+	0	0	0	0	0	0	0	0	0	0	0	0	1	0	NA	NA	NA
ENSG00000248929	HIGD1AP3	processed_pseudogene	chr5	174632930	174633209	+	0	0	0	0	0	0	0	0	0	0	0	0	1	0	NA	NA	NA
ENSG00000120149	MSX2	protein_coding	chr5	174724580	174730896	+	0	0	0	0	0	0	0	0	0	0	0	0	1	0	NA	NA	NA
ENSG00000251670	ENSG00000251670	lncRNA	chr5	174751302	174850725	+	0	0	0	0	0	0	0	0	0	0	0	0	1	0	NA	NA	NA
ENSG00000266890	MIR4634	miRNA	chr5	174751732	174751787	+	0	0	0	0	0	0	0	0	0	0	0	0	1	0	NA	NA	NA
ENSG00000251144	ENSG00000251144	lncRNA	chr5	174820025	174826324	+	0	0	0	0	0	0	0	0	0	0	0	0	1	0	NA	NA	NA
ENSG00000251122	NIFKP2	processed_pseudogene	chr5	174923088	174923945	+	0	0	0	0	0	0	0	0	0	0	0	0	1	0	NA	NA	NA
ENSG00000248293	ENSG00000248293	unprocessed_pseudogene	chr5	174926539	174926717	+	0	0	0	0	0	0	0	0	0	0	0	0	1	0	NA	NA	NA
ENSG00000249403	ENSG00000249403	lncRNA	chr5	174986293	174987050	+	0	0	0	0	0	0	0	0	0	0	0	0	1	0	NA	NA	NA
ENSG00000248355	ARL2BPP6	processed_pseudogene	chr5	175290729	175291252	+	0	0	0	0	0	0	0	0	0	0	0	0	1	0	NA	NA	NA
ENSG00000286350	ENSG00000286350	lncRNA	chr5	175471412	175475378	-	0	0	0	0	0	0	0	0	0	0	0	0	1	0	NA	NA	NA
ENSG00000222111	RN7SKP148	misc_RNA	chr5	175628186	175628462	+	0	0	0	0	0	0	0	0	0	0	0	0	1	0	NA	NA	NA
ENSG00000251623	ENSG00000251623	transcribed_processed_pseudogene	chr5	176123832	176125203	+	0	0	0	0	0	0	0	0	0	0	0	0	1	0	NA	NA	NA
ENSG00000251458	ENSG00000251458	lncRNA	chr5	176124208	176131461	-	0	0	0	0	0	0	0	0	0	0	0	0	1	0	NA	NA	NA
ENSG00000266329	MIR4281	miRNA	chr5	176629437	176629500	-	0	0	0	0	0	0	0	0	0	0	0	0	1	0	NA	NA	NA
ENSG00000248484	ENSG00000248484	lncRNA	chr5	176707354	176726243	-	0	0	0	0	0	0	0	0	0	0	0	0	1	0	NA	NA	NA
ENSG00000251446	ENSG00000251446	lncRNA	chr5	176726940	176739458	-	0	0	0	0	0	0	0	0	0	0	0	0	1	0	NA	NA	NA
ENSG00000248859	LINC01574	lncRNA	chr5	176743203	176743871	+	0	0	0	0	0	0	0	0	0	0	0	0	1	0	NA	NA	NA
ENSG00000270706	PRMT1P1	processed_pseudogene	chr5	177265578	177266588	-	0	0	0	0	0	0	0	0	0	0	0	0	1	0	NA	NA	NA
ENSG00000248943	ENSG00000248943	lncRNA	chr5	177801202	177803344	-	0	0	0	0	0	0	0	0	0	0	0	0	1	0	NA	NA	NA
ENSG00000170089	ENSG00000170089	transcribed_unprocessed_pseudogene	chr5	177875593	177883831	+	0	0	0	0	0	0	0	0	0	0	0	0	1	0	NA	NA	NA
ENSG00000218227	ENSG00000218227	transcribed_processed_pseudogene	chr5	178055602	178056194	+	0	0	0	0	0	0	0	0	0	0	0	0	1	0	NA	NA	NA
ENSG00000285891	MSANTD5	protein_coding	chr5	178694570	178697761	-	0	0	0	0	0	0	0	0	0	0	0	0	1	0	NA	NA	NA
ENSG00000278441	ENSG00000278441	processed_pseudogene	chr5	178842026	178842235	-	0	0	0	0	0	0	0	0	0	0	0	0	1	0	NA	NA	NA
ENSG00000206624	RNU1-39P	snRNA	chr5	178884713	178884879	+	0	0	0	0	0	0	0	0	0	0	0	0	1	0	NA	NA	NA
ENSG00000253144	ENSG00000253144	processed_pseudogene	chr5	179082678	179083194	-	0	0	0	0	0	0	0	0	0	0	0	0	1	0	NA	NA	NA
ENSG00000253617	ENSG00000253617	processed_pseudogene	chr5	179385817	179385992	-	0	0	0	0	0	0	0	0	0	0	0	0	1	0	NA	NA	NA
ENSG00000250674	ENSG00000250674	lncRNA	chr5	179455413	179456095	+	0	0	0	0	0	0	0	0	0	0	0	0	1	0	NA	NA	NA
ENSG00000274716	U4	snRNA	chr5	179492074	179492157	-	0	0	0	0	0	0	0	0	0	0	0	0	1	0	NA	NA	NA
ENSG00000251352	ENSG00000251352	processed_pseudogene	chr5	180671890	180672598	-	0	0	0	0	0	0	0	0	0	0	0	0	1	0	NA	NA	NA
ENSG00000236791	OR2AI1P	unprocessed_pseudogene	chr5	180692830	180693763	-	0	0	0	0	0	0	0	0	0	0	0	0	1	0	NA	NA	NA
ENSG00000222852	Y_RNA	misc_RNA	chr5	180909836	180909927	+	0	0	0	0	0	0	0	0	0	0	0	0	1	0	NA	NA	NA
ENSG00000249287	ENSG00000249287	processed_pseudogene	chr5	180967187	180970762	-	0	0	0	0	0	0	0	0	0	0	0	0	1	0	NA	NA	NA
ENSG00000248761	ENSG00000248761	processed_pseudogene	chr5	180967846	180968567	+	0	0	0	0	0	0	0	0	0	0	0	0	1	0	NA	NA	NA
ENSG00000206686	RNU6-1036P	snRNA	chr5	181007279	181007384	+	0	0	0	0	0	0	0	0	0	0	0	0	1	0	NA	NA	NA
ENSG00000277912	MIR8089	miRNA	chr5	181043401	181043484	-	0	0	0	0	0	0	0	0	0	0	0	0	1	0	NA	NA	NA
ENSG00000264732	MIR4638	miRNA	chr5	181222564	181222633	-	0	0	0	0	0	0	0	0	0	0	0	0	1	0	NA	NA	NA
ENSG00000247049	ENSG00000247049	lncRNA	chr5	181224644	181230685	-	0	0	0	0	0	0	0	0	0	0	0	0	1	0	NA	NA	NA
ENSG00000272296	SNORD96A	snoRNA	chr5	181241812	181241892	-	0	0	0	0	0	0	0	0	0	0	0	0	1	0	NA	NA	NA
ENSG00000264549	SNORD95	snoRNA	chr5	181243310	181243379	-	0	0	0	0	0	0	0	0	0	0	0	0	1	0	NA	NA	NA
ENSG00000291218	ENSG00000291218	lncRNA	chr5	181329239	181342213	+	0	0	0	0	0	0	0	0	0	0	0	0	1	0	NA	NA	NA
ENSG00000250765	SEPTIN14P5	transcribed_unprocessed_pseudogene	chr5	181333741	181333911	+	0	0	0	0	0	0	0	0	0	0	0	0	1	0	NA	NA	NA
ENSG00000230178	OR4F3	protein_coding	chr5	181367266	181368262	+	0	0	0	0	0	0	0	0	0	0	0	0	1	0	NA	NA	NA
ENSG00000251035	WBP1LP4	processed_pseudogene	chr5	181378693	181379038	-	0	0	0	0	0	0	0	0	0	0	0	0	1	0	NA	NA	NA
ENSG00000213285	RPL23AP45	processed_pseudogene	chr5	181471961	181472430	+	0	0	0	0	0	0	0	0	0	0	0	0	1	0	NA	NA	NA
ENSG00000271530	WBP1LP12	processed_pseudogene	chr6	95122	95454	+	0	0	0	0	0	0	0	0	0	0	0	0	1	0	NA	NA	NA
ENSG00000220212	OR4F1P	unprocessed_pseudogene	chr6	105917	106856	-	0	0	0	0	0	0	0	0	0	0	0	0	1	0	NA	NA	NA
ENSG00000218577	ENSG00000218577	unprocessed_pseudogene	chr6	167605	170631	-	0	0	0	0	0	0	0	0	0	0	0	0	1	0	NA	NA	NA
ENSG00000205653	ENSG00000205653	lncRNA	chr6	203311	206392	+	0	0	0	0	0	0	0	0	0	0	0	0	1	0	NA	NA	NA
ENSG00000276687	ENSG00000276687	lncRNA	chr6	905443	909006	-	0	0	0	0	0	0	0	0	0	0	0	0	1	0	NA	NA	NA
ENSG00000286785	LINC01622	lncRNA	chr6	958321	1101400	-	0	0	0	0	0	0	0	0	0	0	0	0	1	0	NA	NA	NA
ENSG00000270937	ENSG00000270937	lncRNA	chr6	1026492	1027225	-	0	0	0	0	0	0	0	0	0	0	0	0	1	0	NA	NA	NA
ENSG00000176515	ENSG00000176515	lncRNA	chr6	1079927	1104946	+	0	0	0	0	0	0	0	0	0	0	0	0	1	0	NA	NA	NA
ENSG00000286324	ENSG00000286324	lncRNA	chr6	1111365	1129110	+	0	0	0	0	0	0	0	0	0	0	0	0	1	0	NA	NA	NA
ENSG00000289842	ENSG00000289842	lncRNA	chr6	1152606	1228608	-	0	0	0	0	0	0	0	0	0	0	0	0	1	0	NA	NA	NA
ENSG00000164379	FOXQ1	protein_coding	chr6	1312096	1314758	+	0	0	0	0	0	0	0	0	0	0	0	0	1	0	NA	NA	NA
ENSG00000275859	MIR6720	miRNA	chr6	1390312	1390411	-	0	0	0	0	0	0	0	0	0	0	0	0	1	0	NA	NA	NA
ENSG00000228365	ENSG00000228365	lncRNA	chr6	2916892	2917733	+	0	0	0	0	0	0	0	0	0	0	0	0	1	0	NA	NA	NA
ENSG00000274855	ENSG00000274855	processed_pseudogene	chr6	3033181	3033288	+	0	0	0	0	0	0	0	0	0	0	0	0	1	0	NA	NA	NA
ENSG00000232654	FAM136BP	processed_pseudogene	chr6	3045382	3045800	+	0	0	0	0	0	0	0	0	0	0	0	0	1	0	NA	NA	NA
ENSG00000217707	SERPINB8P1	unprocessed_pseudogene	chr6	3048833	3049211	+	0	0	0	0	0	0	0	0	0	0	0	0	1	0	NA	NA	NA
ENSG00000222248	RNA5SP201	rRNA_pseudogene	chr6	3088684	3088809	-	0	0	0	0	0	0	0	0	0	0	0	0	1	0	NA	NA	NA
ENSG00000228170	ENSG00000228170	lncRNA	chr6	3138392	3153062	-	0	0	0	0	0	0	0	0	0	0	0	0	1	0	NA	NA	NA
ENSG00000270695	ENSG00000270695	processed_pseudogene	chr6	4529720	4530008	+	0	0	0	0	0	0	0	0	0	0	0	0	1	0	NA	NA	NA
ENSG00000263572	MIR7853	miRNA	chr6	6169302	6169435	-	0	0	0	0	0	0	0	0	0	0	0	0	1	0	NA	NA	NA
ENSG00000283616	MIR5683	miRNA	chr6	6169332	6169409	+	0	0	0	0	0	0	0	0	0	0	0	0	1	0	NA	NA	NA
ENSG00000241216	SNAPC5P1	transcribed_processed_pseudogene	chr6	6347079	6347381	-	0	0	0	0	0	0	0	0	0	0	0	0	1	0	NA	NA	NA
ENSG00000285717	ENSG00000285717	lncRNA	chr6	6450354	6507443	+	0	0	0	0	0	0	0	0	0	0	0	0	1	0	NA	NA	NA
ENSG00000218868	CNN3P1	processed_pseudogene	chr6	6534695	6535631	+	0	0	0	0	0	0	0	0	0	0	0	0	1	0	NA	NA	NA
ENSG00000279368	ENSG00000279368	TEC	chr6	6685146	6686984	+	0	0	0	0	0	0	0	0	0	0	0	0	1	0	NA	NA	NA
ENSG00000287497	ENSG00000287497	lncRNA	chr6	6710475	6713976	+	0	0	0	0	0	0	0	0	0	0	0	0	1	0	NA	NA	NA
ENSG00000224532	ENSG00000224532	lncRNA	chr6	6758274	6759291	-	0	0	0	0	0	0	0	0	0	0	0	0	1	0	NA	NA	NA
ENSG00000288860	ENSG00000288860	lncRNA	chr6	6885711	6887257	+	0	0	0	0	0	0	0	0	0	0	0	0	1	0	NA	NA	NA
ENSG00000223342	ENSG00000223342	lncRNA	chr6	6901020	6918715	-	0	0	0	0	0	0	0	0	0	0	0	0	1	0	NA	NA	NA
ENSG00000240936	RN7SL554P	misc_RNA	chr6	6938604	6938897	-	0	0	0	0	0	0	0	0	0	0	0	0	1	0	NA	NA	NA
ENSG00000203498	ENSG00000203498	lncRNA	chr6	6993189	6995727	+	0	0	0	0	0	0	0	0	0	0	0	0	1	0	NA	NA	NA
ENSG00000259040	BLOC1S5-TXNDC5	protein_coding	chr6	7881520	8064364	-	0	0	0	0	0	0	0	0	0	0	0	0	1	0	NA	NA	NA
ENSG00000265818	EEF1E1-BLOC1S5	protein_coding	chr6	8015724	8102530	-	0	0	0	0	0	0	0	0	0	0	0	0	1	0	NA	NA	NA
ENSG00000285216	ENSG00000285216	lncRNA	chr6	8158160	8760447	+	0	0	0	0	0	0	0	0	0	0	0	0	1	0	NA	NA	NA
ENSG00000276019	ENSG00000276019	misc_RNA	chr6	8653556	8653797	+	0	0	0	0	0	0	0	0	0	0	0	0	1	0	NA	NA	NA
ENSG00000229765	ENSG00000229765	processed_pseudogene	chr6	10213879	10214362	-	0	0	0	0	0	0	0	0	0	0	0	0	1	0	NA	NA	NA
ENSG00000221583	RNU6ATAC21P	snRNA	chr6	10222034	10222161	+	0	0	0	0	0	0	0	0	0	0	0	0	1	0	NA	NA	NA
ENSG00000216781	ENSG00000216781	processed_pseudogene	chr6	10365591	10366582	-	0	0	0	0	0	0	0	0	0	0	0	0	1	0	NA	NA	NA
ENSG00000272162	ENSG00000272162	protein_coding	chr6	10747792	10930423	+	0	0	0	0	0	0	0	0	0	0	0	0	1	0	NA	NA	NA
ENSG00000202313	RNU1-64P	snRNA	chr6	11503507	11503671	-	0	0	0	0	0	0	0	0	0	0	0	0	1	0	NA	NA	NA
ENSG00000277473	Metazoa_SRP	misc_RNA	chr6	11644065	11644343	+	0	0	0	0	0	0	0	0	0	0	0	0	1	0	NA	NA	NA
ENSG00000225102	ENSG00000225102	lncRNA	chr6	11990336	12001286	-	0	0	0	0	0	0	0	0	0	0	0	0	1	0	NA	NA	NA
ENSG00000202351	RN7SKP204	misc_RNA	chr6	13547702	13548013	+	0	0	0	0	0	0	0	0	0	0	0	0	1	0	NA	NA	NA
ENSG00000261071	ENSG00000261071	lncRNA	chr6	13614099	13615190	-	0	0	0	0	0	0	0	0	0	0	0	0	1	0	NA	NA	NA
ENSG00000206960	RNU6-793P	snRNA	chr6	14646533	14646638	+	0	0	0	0	0	0	0	0	0	0	0	0	1	0	NA	NA	NA
ENSG00000242989	RN7SL332P	misc_RNA	chr6	15112966	15113221	+	0	0	0	0	0	0	0	0	0	0	0	0	1	0	NA	NA	NA
ENSG00000289953	ENSG00000289953	lncRNA	chr6	15804643	15860930	+	0	0	0	0	0	0	0	0	0	0	0	0	1	0	NA	NA	NA
ENSG00000232947	LINC02543	lncRNA	chr6	15994942	15999797	+	0	0	0	0	0	0	0	0	0	0	0	0	1	0	NA	NA	NA
ENSG00000274212	ENSG00000274212	processed_pseudogene	chr6	16041379	16041614	-	0	0	0	0	0	0	0	0	0	0	0	0	1	0	NA	NA	NA
ENSG00000251831	RNU6-1114P	snRNA	chr6	16205012	16205120	+	0	0	0	0	0	0	0	0	0	0	0	0	1	0	NA	NA	NA
ENSG00000207193	Y_RNA	misc_RNA	chr6	16232229	16232330	-	0	0	0	0	0	0	0	0	0	0	0	0	1	0	NA	NA	NA
ENSG00000288708	ENSG00000288708	protein_coding	chr6	16328340	16328431	-	0	0	0	0	0	0	0	0	0	0	0	0	1	0	NA	NA	NA
ENSG00000289863	ENSG00000289863	lncRNA	chr6	16762424	16762845	-	0	0	0	0	0	0	0	0	0	0	0	0	1	0	NA	NA	NA
ENSG00000201415	RNA5SP204	rRNA_pseudogene	chr6	17721784	17721903	-	0	0	0	0	0	0	0	0	0	0	0	0	1	0	NA	NA	NA
ENSG00000201442	Y_RNA	misc_RNA	chr6	17737456	17737556	-	0	0	0	0	0	0	0	0	0	0	0	0	1	0	NA	NA	NA
ENSG00000207775	MIR548A1	miRNA	chr6	18571782	18571880	+	0	0	0	0	0	0	0	0	0	0	0	0	1	0	NA	NA	NA
ENSG00000231662	ENSG00000231662	lncRNA	chr6	19290317	19321021	-	0	0	0	0	0	0	0	0	0	0	0	0	1	0	NA	NA	NA
ENSG00000217314	UQCRFS1P3	processed_pseudogene	chr6	19638038	19638808	-	0	0	0	0	0	0	0	0	0	0	0	0	1	0	NA	NA	NA
ENSG00000200957	RNU6-801P	snRNA	chr6	19642423	19642529	-	0	0	0	0	0	0	0	0	0	0	0	0	1	0	NA	NA	NA
ENSG00000227089	ENSG00000227089	lncRNA	chr6	21354409	21355296	-	0	0	0	0	0	0	0	0	0	0	0	0	1	0	NA	NA	NA
ENSG00000280443	ENSG00000280443	TEC	chr6	21822534	21822737	+	0	0	0	0	0	0	0	0	0	0	0	0	1	0	NA	NA	NA
ENSG00000222515	RN7SKP240	misc_RNA	chr6	22085542	22085918	+	0	0	0	0	0	0	0	0	0	0	0	0	1	0	NA	NA	NA
ENSG00000219404	ENSG00000219404	processed_pseudogene	chr6	22213304	22214237	-	0	0	0	0	0	0	0	0	0	0	0	0	1	0	NA	NA	NA
ENSG00000112273	HDGFL1	protein_coding	chr6	22569564	22571666	+	0	0	0	0	0	0	0	0	0	0	0	0	1	0	NA	NA	NA
ENSG00000233358	ENSG00000233358	lncRNA	chr6	22744393	23031780	-	0	0	0	0	0	0	0	0	0	0	0	0	1	0	NA	NA	NA
ENSG00000218476	RPL6P18	processed_pseudogene	chr6	23102678	23103546	+	0	0	0	0	0	0	0	0	0	0	0	0	1	0	NA	NA	NA
ENSG00000289368	ENSG00000289368	lncRNA	chr6	23344697	23584313	-	0	0	0	0	0	0	0	0	0	0	0	0	1	0	NA	NA	NA
ENSG00000219453	ENSG00000219453	processed_pseudogene	chr6	23649494	23649774	+	0	0	0	0	0	0	0	0	0	0	0	0	1	0	NA	NA	NA
ENSG00000290589	ENSG00000290589	lncRNA	chr6	23854137	23857646	+	0	0	0	0	0	0	0	0	0	0	0	0	1	0	NA	NA	NA
ENSG00000278128	ENSG00000278128	transcribed_unprocessed_pseudogene	chr6	23854442	23855457	+	0	0	0	0	0	0	0	0	0	0	0	0	1	0	NA	NA	NA
ENSG00000218512	SPTLC1P2	processed_pseudogene	chr6	23856696	23856818	-	0	0	0	0	0	0	0	0	0	0	0	0	1	0	NA	NA	NA
ENSG00000251830	ENSG00000251830	snoRNA	chr6	24166271	24166374	+	0	0	0	0	0	0	0	0	0	0	0	0	1	0	NA	NA	NA
ENSG00000282804	ENSG00000282804	protein_coding	chr6	24797371	24809798	-	0	0	0	0	0	0	0	0	0	0	0	0	1	0	NA	NA	NA
ENSG00000288887	ENSG00000288887	lncRNA	chr6	24936043	24950493	+	0	0	0	0	0	0	0	0	0	0	0	0	1	0	NA	NA	NA
ENSG00000217083	MTCO2P33	processed_pseudogene	chr6	24947878	24948344	+	0	0	0	0	0	0	0	0	0	0	0	0	1	0	NA	NA	NA
ENSG00000229313	ENSG00000229313	lncRNA	chr6	25041837	25056664	+	0	0	0	0	0	0	0	0	0	0	0	0	1	0	NA	NA	NA
ENSG00000262400	ENSG00000262400	processed_pseudogene	chr6	25152545	25152883	+	0	0	0	0	0	0	0	0	0	0	0	0	1	0	NA	NA	NA
ENSG00000217805	ENSG00000217805	processed_pseudogene	chr6	25181357	25181745	+	0	0	0	0	0	0	0	0	0	0	0	0	1	0	NA	NA	NA
ENSG00000271108	KATNBL1P5	processed_pseudogene	chr6	25248261	25248779	+	0	0	0	0	0	0	0	0	0	0	0	0	1	0	NA	NA	NA
ENSG00000216718	ENSG00000216718	processed_pseudogene	chr6	25261237	25261731	+	0	0	0	0	0	0	0	0	0	0	0	0	1	0	NA	NA	NA
ENSG00000079689	SCGN	protein_coding	chr6	25652199	25701783	+	0	0	0	0	0	0	0	0	0	0	0	0	1	0	NA	NA	NA
ENSG00000290217	ENSG00000290217	protein_coding	chr6	25652208	25738044	+	0	0	0	0	0	0	0	0	0	0	0	0	1	0	NA	NA	NA
ENSG00000217408	PRELID1P2	processed_pseudogene	chr6	25678767	25679164	-	0	0	0	0	0	0	0	0	0	0	0	0	1	0	NA	NA	NA
ENSG00000146047	H2BC1	protein_coding	chr6	25726775	25727345	+	0	0	0	0	0	0	0	0	0	0	0	0	1	0	NA	NA	NA
ENSG00000178762	H2BC2P	unprocessed_pseudogene	chr6	25731780	25732162	-	0	0	0	0	0	0	0	0	0	0	0	0	1	0	NA	NA	NA
ENSG00000291193	ENSG00000291193	lncRNA	chr6	25732431	25737513	+	0	0	0	0	0	0	0	0	0	0	0	0	1	0	NA	NA	NA
ENSG00000216436	H2AC2P	transcribed_unprocessed_pseudogene	chr6	25732495	25732827	+	0	0	0	0	0	0	0	0	0	0	0	0	1	0	NA	NA	NA
ENSG00000124568	SLC17A1	protein_coding	chr6	25782913	25832052	-	0	0	0	0	0	0	0	0	0	0	0	0	1	0	NA	NA	NA
ENSG00000124564	SLC17A3	protein_coding	chr6	25833064	25882286	-	0	0	0	0	0	0	0	0	0	0	0	0	1	0	NA	NA	NA
ENSG00000242387	H2AC3P	transcribed_processed_pseudogene	chr6	25882024	25882395	-	0	0	0	0	0	0	0	0	0	0	0	0	1	0	NA	NA	NA
ENSG00000277410	H2BP5	processed_pseudogene	chr6	25885417	25885751	+	0	0	0	0	0	0	0	0	0	0	0	0	1	0	NA	NA	NA
ENSG00000272558	ENSG00000272558	lncRNA	chr6	25983810	25999167	-	0	0	0	0	0	0	0	0	0	0	0	0	1	0	NA	NA	NA
ENSG00000224447	H3P26	unprocessed_pseudogene	chr6	26016377	26016601	+	0	0	0	0	0	0	0	0	0	0	0	0	1	0	NA	NA	NA
ENSG00000218690	H2AC10P	transcribed_unprocessed_pseudogene	chr6	26272191	26272540	-	0	0	0	0	0	0	0	0	0	0	0	0	1	0	NA	NA	NA
ENSG00000241549	GUSBP2	transcribed_unprocessed_pseudogene	chr6	26878570	26889198	-	0	0	0	0	0	0	0	0	0	0	0	0	1	0	NA	NA	NA
ENSG00000204789	ZNF204P	transcribed_unprocessed_pseudogene	chr6	27358250	27359854	-	0	0	0	0	0	0	0	0	0	0	0	0	1	0	NA	NA	NA
ENSG00000206671	RNU6-471P	snRNA	chr6	27596410	27596517	+	0	0	0	0	0	0	0	0	0	0	0	0	1	0	NA	NA	NA
ENSG00000199851	U3	snoRNA	chr6	28015566	28015777	+	0	0	0	0	0	0	0	0	0	0	0	0	1	0	NA	NA	NA
ENSG00000219891	ZSCAN12P1	transcribed_unprocessed_pseudogene	chr6	28092425	28092845	+	0	0	0	0	0	0	0	0	0	0	0	0	1	0	NA	NA	NA
ENSG00000219392	ZNF602P	transcribed_unprocessed_pseudogene	chr6	28115626	28116551	+	0	0	0	0	0	0	0	0	0	0	0	0	1	0	NA	NA	NA
ENSG00000219262	OR2E1P	unprocessed_pseudogene	chr6	28455646	28456141	-	0	0	0	0	0	0	0	0	0	0	0	0	1	0	NA	NA	NA
ENSG00000235570	LINC00533	lncRNA	chr6	28648284	28649066	-	0	0	0	0	0	0	0	0	0	0	0	0	1	0	NA	NA	NA
ENSG00000213916	RPL13P	processed_pseudogene	chr6	28861414	28862047	+	0	0	0	0	0	0	0	0	0	0	0	0	1	0	NA	NA	NA
ENSG00000204704	OR2W1	protein_coding	chr6	29044211	29045175	-	0	0	0	0	0	0	0	0	0	0	0	0	1	0	NA	NA	NA
ENSG00000204702	OR2J1	protein_coding	chr6	29099488	29102701	+	0	0	0	0	0	0	0	0	0	0	0	0	1	0	NA	NA	NA
ENSG00000204701	OR2J3	protein_coding	chr6	29108056	29114770	+	0	0	0	0	0	0	0	0	0	0	0	0	1	0	NA	NA	NA
ENSG00000227206	ENSG00000227206	lncRNA	chr6	29124208	29128908	+	0	0	0	0	0	0	0	0	0	0	0	0	1	0	NA	NA	NA
ENSG00000290479	ENSG00000290479	lncRNA	chr6	29137408	29142934	-	0	0	0	0	0	0	0	0	0	0	0	0	1	0	NA	NA	NA
ENSG00000203492	OR2N1P	transcribed_unprocessed_pseudogene	chr6	29137878	29138816	-	0	0	0	0	0	0	0	0	0	0	0	0	1	0	NA	NA	NA
ENSG00000284656	ENSG00000284656	lncRNA	chr6	29162473	29166201	-	0	0	0	0	0	0	0	0	0	0	0	0	1	0	NA	NA	NA
ENSG00000204700	OR2J2	protein_coding	chr6	29170905	29175811	+	0	0	0	0	0	0	0	0	0	0	0	0	1	0	NA	NA	NA
ENSG00000290478	ENSG00000290478	lncRNA	chr6	29212884	29216933	+	0	0	0	0	0	0	0	0	0	0	0	0	1	0	NA	NA	NA
ENSG00000230598	OR2H4P	transcribed_unprocessed_pseudogene	chr6	29215234	29216179	+	0	0	0	0	0	0	0	0	0	0	0	0	1	0	NA	NA	NA
ENSG00000197171	LINC03003	transcribed_unprocessed_pseudogene	chr6	29290709	29291653	+	0	0	0	0	0	0	0	0	0	0	0	0	1	0	NA	NA	NA
ENSG00000230056	DDX6P1	processed_pseudogene	chr6	29329624	29331061	-	0	0	0	0	0	0	0	0	0	0	0	0	1	0	NA	NA	NA
ENSG00000204694	OR11A1	protein_coding	chr6	29425502	29457071	-	0	0	0	0	0	0	0	0	0	0	0	0	1	0	NA	NA	NA
ENSG00000206474	OR10C1	protein_coding	chr6	29439304	29440977	+	0	0	0	0	0	0	0	0	0	0	0	0	1	0	NA	NA	NA
ENSG00000225797	UBDP1	unprocessed_pseudogene	chr6	29464594	29469806	-	0	0	0	0	0	0	0	0	0	0	0	0	1	0	NA	NA	NA
ENSG00000289203	ENSG00000289203	lncRNA	chr6	29485155	29494160	-	0	0	0	0	0	0	0	0	0	0	0	0	1	0	NA	NA	NA
ENSG00000204687	MAS1L	protein_coding	chr6	29486695	29487956	-	0	0	0	0	0	0	0	0	0	0	0	0	1	0	NA	NA	NA
ENSG00000213900	RPS17P1	processed_pseudogene	chr6	29489269	29489676	-	0	0	0	0	0	0	0	0	0	0	0	0	1	0	NA	NA	NA
ENSG00000229281	GPR53P	unprocessed_pseudogene	chr6	29537702	29538787	-	0	0	0	0	0	0	0	0	0	0	0	0	1	0	NA	NA	NA
ENSG00000239257	RPL23AP1	transcribed_processed_pseudogene	chr6	29726667	29727139	-	0	0	0	0	0	0	0	0	0	0	0	0	1	0	NA	NA	NA
ENSG00000278104	ENSG00000278104	misc_RNA	chr6	30035914	30035983	+	0	0	0	0	0	0	0	0	0	0	0	0	1	0	NA	NA	NA
ENSG00000275856	ENSG00000275856	misc_RNA	chr6	30058113	30058190	+	0	0	0	0	0	0	0	0	0	0	0	0	1	0	NA	NA	NA
ENSG00000278773	ENSG00000278773	misc_RNA	chr6	30061078	30061183	+	0	0	0	0	0	0	0	0	0	0	0	0	1	0	NA	NA	NA
ENSG00000248167	TRIM39-RPP21	protein_coding	chr6	30328905	30346854	+	0	0	0	0	0	0	0	0	0	0	0	0	1	0	NA	NA	NA
ENSG00000224372	HLA-N	unprocessed_pseudogene	chr6	30351414	30351550	+	0	0	0	0	0	0	0	0	0	0	0	0	1	0	NA	NA	NA
ENSG00000224486	ENSG00000224486	processed_pseudogene	chr6	30359276	30359911	-	0	0	0	0	0	0	0	0	0	0	0	0	1	0	NA	NA	NA
ENSG00000236405	UBQLN1P1	processed_pseudogene	chr6	30363110	30364280	-	0	0	0	0	0	0	0	0	0	0	0	0	1	0	NA	NA	NA
ENSG00000284370	MIR4640	miRNA	chr6	30890881	30890972	+	0	0	0	0	0	0	0	0	0	0	0	0	1	0	NA	NA	NA
ENSG00000252761	Y_RNA	misc_RNA	chr6	30932616	30932709	-	0	0	0	0	0	0	0	0	0	0	0	0	1	0	NA	NA	NA
ENSG00000233529	HCG21	lncRNA	chr6	30945977	30954862	-	0	0	0	0	0	0	0	0	0	0	0	0	1	0	NA	NA	NA
ENSG00000222895	RNU6-1133P	snRNA	chr6	31083008	31083109	+	0	0	0	0	0	0	0	0	0	0	0	0	1	0	NA	NA	NA
ENSG00000231402	WASF5P	processed_pseudogene	chr6	31287508	31288964	-	0	0	0	0	0	0	0	0	0	0	0	0	1	0	NA	NA	NA
ENSG00000256166	LINC02571	lncRNA	chr6	31293906	31301642	-	0	0	0	0	0	0	0	0	0	0	0	0	1	0	NA	NA	NA
ENSG00000229836	ENSG00000229836	unprocessed_pseudogene	chr6	31307813	31308549	-	0	0	0	0	0	0	0	0	0	0	0	0	1	0	NA	NA	NA
ENSG00000277402	MIR6891	miRNA	chr6	31355222	31355316	-	0	0	0	0	0	0	0	0	0	0	0	0	1	0	NA	NA	NA
ENSG00000201658	RNU6-283P	snRNA	chr6	31370132	31370240	+	0	0	0	0	0	0	0	0	0	0	0	0	1	0	NA	NA	NA
ENSG00000230994	FGFR3P1	processed_pseudogene	chr6	31377417	31378019	+	0	0	0	0	0	0	0	0	0	0	0	0	1	0	NA	NA	NA
ENSG00000225851	HLA-S	unprocessed_pseudogene	chr6	31382072	31382288	-	0	0	0	0	0	0	0	0	0	0	0	0	1	0	NA	NA	NA
ENSG00000288587	ENSG00000288587	lncRNA	chr6	31400700	31463705	+	0	0	0	0	0	0	0	0	0	0	0	0	1	0	NA	NA	NA
ENSG00000254870	ATP6V1G2-DDX39B	protein_coding	chr6	31530217	31546608	-	0	0	0	0	0	0	0	0	0	0	0	0	1	0	NA	NA	NA
ENSG00000265236	SNORD84	snoRNA	chr6	31541099	31541178	-	0	0	0	0	0	0	0	0	0	0	0	0	1	0	NA	NA	NA
ENSG00000291302	ENSG00000291302	protein_coding	chr6	31622772	31622860	+	0	0	0	0	0	0	0	0	0	0	0	0	1	0	NA	NA	NA
ENSG00000289282	ENSG00000289282	protein_coding	chr6	31623872	31625499	+	0	0	0	0	0	0	0	0	0	0	0	0	1	0	NA	NA	NA
ENSG00000227198	C6orf47-AS1	lncRNA	chr6	31658327	31660721	+	0	0	0	0	0	0	0	0	0	0	0	0	1	0	NA	NA	NA
ENSG00000263020	ENSG00000263020	protein_coding	chr6	31666100	31673546	+	0	0	0	0	0	0	0	0	0	0	0	0	1	0	NA	NA	NA
ENSG00000204422	ENSG00000204422	lncRNA	chr6	31686960	31714072	-	0	0	0	0	0	0	0	0	0	0	0	0	1	0	NA	NA	NA
ENSG00000250641	LY6G6F-LY6G6D	protein_coding	chr6	31706902	31717918	+	0	0	0	0	0	0	0	0	0	0	0	0	1	0	NA	NA	NA
ENSG00000255152	MSH5-SAPCD1	protein_coding	chr6	31740018	31764851	+	0	0	0	0	0	0	0	0	0	0	0	0	1	0	NA	NA	NA
ENSG00000285565	ENSG00000285565	lncRNA	chr6	31828832	31839719	+	0	0	0	0	0	0	0	0	0	0	0	0	1	0	NA	NA	NA
ENSG00000201754	SNORD52	snoRNA	chr6	31837074	31837142	+	0	0	0	0	0	0	0	0	0	0	0	0	1	0	NA	NA	NA
ENSG00000244255	ENSG00000244255	protein_coding	chr6	31927696	31952048	+	0	0	0	0	0	0	0	0	0	0	0	0	1	0	NA	NA	NA
ENSG00000284446	MIR1236	miRNA	chr6	31956837	31956940	-	0	0	0	0	0	0	0	0	0	0	0	0	1	0	NA	NA	NA
ENSG00000233627	C4A-AS1	lncRNA	chr6	31999974	32003521	-	0	0	0	0	0	0	0	0	0	0	0	0	1	0	NA	NA	NA
ENSG00000204338	CYP21A1P	transcribed_unprocessed_pseudogene	chr6	32005687	32008399	+	0	0	0	0	0	0	0	0	0	0	0	0	1	0	NA	NA	NA
ENSG00000229776	C4B-AS1	lncRNA	chr6	32032711	32036258	-	0	0	0	0	0	0	0	0	0	0	0	0	1	0	NA	NA	NA
ENSG00000284829	ENSG00000284829	lncRNA	chr6	32098174	32117610	-	0	0	0	0	0	0	0	0	0	0	0	0	1	0	NA	NA	NA
ENSG00000273333	ENSG00000273333	lncRNA	chr6	32184731	32185882	-	0	0	0	0	0	0	0	0	0	0	0	0	1	0	NA	NA	NA
ENSG00000251916	RNU1-61P	snRNA	chr6	32549938	32550090	-	0	0	0	0	0	0	0	0	0	0	0	0	1	0	NA	NA	NA
ENSG00000229391	HLA-DRB6	transcribed_unprocessed_pseudogene	chr6	32553044	32558186	-	0	0	0	0	0	0	0	0	0	0	0	0	1	0	NA	NA	NA
ENSG00000235040	MTCO3P1	unprocessed_pseudogene	chr6	32706122	32706955	-	0	0	0	0	0	0	0	0	0	0	0	0	1	0	NA	NA	NA
ENSG00000232080	ENSG00000232080	lncRNA	chr6	32718003	32719170	+	0	0	0	0	0	0	0	0	0	0	0	0	1	0	NA	NA	NA
ENSG00000226030	HLA-DQB3	unprocessed_pseudogene	chr6	32730756	32731695	-	0	0	0	0	0	0	0	0	0	0	0	0	1	0	NA	NA	NA
ENSG00000263649	MIR3135B	miRNA	chr6	32749910	32749979	-	0	0	0	0	0	0	0	0	0	0	0	0	1	0	NA	NA	NA
ENSG00000263756	ENSG00000263756	lncRNA	chr6	32972063	32972853	-	0	0	0	0	0	0	0	0	0	0	0	0	1	0	NA	NA	NA
ENSG00000231461	HLA-DPA2	unprocessed_pseudogene	chr6	33091751	33097295	-	0	0	0	0	0	0	0	0	0	0	0	0	1	0	NA	NA	NA
ENSG00000228688	COL11A2P1	unprocessed_pseudogene	chr6	33103792	33107330	-	0	0	0	0	0	0	0	0	0	0	0	0	1	0	NA	NA	NA
ENSG00000199036	MIR219A1	miRNA	chr6	33207833	33207944	+	0	0	0	0	0	0	0	0	0	0	0	0	1	0	NA	NA	NA
ENSG00000284517	MIR6873	miRNA	chr6	33287225	33287289	-	0	0	0	0	0	0	0	0	0	0	0	0	1	0	NA	NA	NA
ENSG00000284064	MIR6834	miRNA	chr6	33290243	33290325	+	0	0	0	0	0	0	0	0	0	0	0	0	1	0	NA	NA	NA
ENSG00000285064	ENSG00000285064	protein_coding	chr6	33321384	33329286	-	0	0	0	0	0	0	0	0	0	0	0	0	1	0	NA	NA	NA
ENSG00000266509	MIR3934	miRNA	chr6	33698126	33698234	+	0	0	0	0	0	0	0	0	0	0	0	0	1	0	NA	NA	NA
ENSG00000276824	MIR7159	miRNA	chr6	33899133	33899200	+	0	0	0	0	0	0	0	0	0	0	0	0	1	0	NA	NA	NA
ENSG00000221697	MIR1275	miRNA	chr6	33999970	34000051	-	0	0	0	0	0	0	0	0	0	0	0	0	1	0	NA	NA	NA
ENSG00000220583	RPL35P2	processed_pseudogene	chr6	34263309	34263673	-	0	0	0	0	0	0	0	0	0	0	0	0	1	0	NA	NA	NA
ENSG00000270800	RPS10-NUDT3	protein_coding	chr6	34284885	34426071	-	0	0	0	0	0	0	0	0	0	0	0	0	1	0	NA	NA	NA
ENSG00000252106	RNY3P15	misc_RNA	chr6	34873829	34873927	+	0	0	0	0	0	0	0	0	0	0	0	0	1	0	NA	NA	NA
ENSG00000212579	ENSG00000212579	snoRNA	chr6	35651816	35651945	+	0	0	0	0	0	0	0	0	0	0	0	0	1	0	NA	NA	NA
ENSG00000288747	ENSG00000288747	lncRNA	chr6	35764399	35764503	-	0	0	0	0	0	0	0	0	0	0	0	0	1	0	NA	NA	NA
ENSG00000220734	ENSG00000220734	processed_pseudogene	chr6	35765906	35766927	+	0	0	0	0	0	0	0	0	0	0	0	0	1	0	NA	NA	NA
ENSG00000281450	PANDAR	lncRNA	chr6	36673619	36675126	-	0	0	0	0	0	0	0	0	0	0	0	0	1	0	NA	NA	NA
ENSG00000213500	LAP3P2	processed_pseudogene	chr6	36673815	36675270	+	0	0	0	0	0	0	0	0	0	0	0	0	1	0	NA	NA	NA
ENSG00000286105	TMEM217B	protein_coding	chr6	37212179	37258144	-	0	0	0	0	0	0	0	0	0	0	0	0	1	0	NA	NA	NA
ENSG00000244297	RN7SL465P	misc_RNA	chr6	38744084	38744386	+	0	0	0	0	0	0	0	0	0	0	0	0	1	0	NA	NA	NA
ENSG00000219273	ENSG00000219273	processed_pseudogene	chr6	38762903	38764694	+	0	0	0	0	0	0	0	0	0	0	0	0	1	0	NA	NA	NA
ENSG00000212586	ENSG00000212586	snoRNA	chr6	38822305	38822404	-	0	0	0	0	0	0	0	0	0	0	0	0	1	0	NA	NA	NA
ENSG00000231150	DNAH8-AS1	lncRNA	chr6	38923027	38953099	-	0	0	0	0	0	0	0	0	0	0	0	0	1	0	NA	NA	NA
ENSG00000220076	ENSG00000220076	processed_pseudogene	chr6	38928029	38928153	+	0	0	0	0	0	0	0	0	0	0	0	0	1	0	NA	NA	NA
ENSG00000220556	ENSG00000220556	processed_pseudogene	chr6	39039601	39039985	-	0	0	0	0	0	0	0	0	0	0	0	0	1	0	NA	NA	NA
ENSG00000217165	ANKRD18EP	processed_pseudogene	chr6	39110319	39112952	+	0	0	0	0	0	0	0	0	0	0	0	0	1	0	NA	NA	NA
ENSG00000124780	KCNK17	protein_coding	chr6	39298999	39314461	-	0	0	0	0	0	0	0	0	0	0	0	0	1	0	NA	NA	NA
ENSG00000095981	KCNK16	protein_coding	chr6	39314696	39322968	-	0	0	0	0	0	0	0	0	0	0	0	0	1	0	NA	NA	NA
ENSG00000231276	E2F4P1	processed_pseudogene	chr6	39553809	39554943	+	0	0	0	0	0	0	0	0	0	0	0	0	1	0	NA	NA	NA
ENSG00000252990	RNU1-54P	snRNA	chr6	39620343	39620464	-	0	0	0	0	0	0	0	0	0	0	0	0	1	0	NA	NA	NA
ENSG00000227131	ENSG00000227131	lncRNA	chr6	40271564	40276237	-	0	0	0	0	0	0	0	0	0	0	0	0	1	0	NA	NA	NA
ENSG00000204091	TDRG1	lncRNA	chr6	40334773	40387590	+	0	0	0	0	0	0	0	0	0	0	0	0	1	0	NA	NA	NA
ENSG00000226070	LINC00951	lncRNA	chr6	40344344	40387194	-	0	0	0	0	0	0	0	0	0	0	0	0	1	0	NA	NA	NA
ENSG00000156564	LRFN2	protein_coding	chr6	40391589	40587364	-	0	0	0	0	0	0	0	0	0	0	0	0	1	0	NA	NA	NA
ENSG00000252767	RNU6-250P	snRNA	chr6	40407851	40407955	+	0	0	0	0	0	0	0	0	0	0	0	0	1	0	NA	NA	NA
ENSG00000236075	ENSG00000236075	lncRNA	chr6	40501629	40502393	-	0	0	0	0	0	0	0	0	0	0	0	0	1	0	NA	NA	NA
ENSG00000226454	ENSG00000226454	lncRNA	chr6	40505505	40523963	-	0	0	0	0	0	0	0	0	0	0	0	0	1	0	NA	NA	NA
ENSG00000237947	ENSG00000237947	lncRNA	chr6	40713409	40715363	-	0	0	0	0	0	0	0	0	0	0	0	0	1	0	NA	NA	NA
ENSG00000184106	TREML3P	transcribed_unprocessed_pseudogene	chr6	41209632	41217947	-	0	0	0	0	0	0	0	0	0	0	0	0	1	0	NA	NA	NA
ENSG00000212176	RNA5SP207	rRNA_pseudogene	chr6	41239518	41239626	-	0	0	0	0	0	0	0	0	0	0	0	0	1	0	NA	NA	NA
ENSG00000225690	TREML5P	unprocessed_pseudogene	chr6	41247367	41249649	+	0	0	0	0	0	0	0	0	0	0	0	0	1	0	NA	NA	NA
ENSG00000274256	ENSG00000274256	processed_pseudogene	chr6	41250849	41251097	+	0	0	0	0	0	0	0	0	0	0	0	0	1	0	NA	NA	NA
ENSG00000278745	ENSG00000278745	processed_pseudogene	chr6	41252694	41252858	+	0	0	0	0	0	0	0	0	0	0	0	0	1	0	NA	NA	NA
ENSG00000218809	ENSG00000218809	unprocessed_pseudogene	chr6	41269873	41270239	-	0	0	0	0	0	0	0	0	0	0	0	0	1	0	NA	NA	NA
ENSG00000206745	RNU6-643P	snRNA	chr6	41302464	41302572	-	0	0	0	0	0	0	0	0	0	0	0	0	1	0	NA	NA	NA
ENSG00000279284	ENSG00000279284	TEC	chr6	41381390	41381832	-	0	0	0	0	0	0	0	0	0	0	0	0	1	0	NA	NA	NA
ENSG00000280371	ENSG00000280371	TEC	chr6	41405817	41406561	+	0	0	0	0	0	0	0	0	0	0	0	0	1	0	NA	NA	NA
ENSG00000214736	TOMM6	protein_coding	chr6	41787660	41789898	+	0	0	0	0	0	0	0	0	0	0	0	0	1	0	NA	NA	NA
ENSG00000268745	ENSG00000268745	lncRNA	chr6	41791408	41791477	+	0	0	0	0	0	0	0	0	0	0	0	0	1	0	NA	NA	NA
ENSG00000287363	GUCA1ANB	protein_coding	chr6	42155404	42163418	+	0	0	0	0	0	0	0	0	0	0	0	0	1	0	NA	NA	NA
ENSG00000237107	RPL36AP5	processed_pseudogene	chr6	42499708	42500022	+	0	0	0	0	0	0	0	0	0	0	0	0	1	0	NA	NA	NA
ENSG00000245261	ENSG00000245261	lncRNA	chr6	43213799	43223860	-	0	0	0	0	0	0	0	0	0	0	0	0	1	0	NA	NA	NA
ENSG00000207076	RNU6-1113P	snRNA	chr6	43474184	43474292	+	0	0	0	0	0	0	0	0	0	0	0	0	1	0	NA	NA	NA
ENSG00000236961	ENSG00000236961	lncRNA	chr6	43722784	43737834	-	0	0	0	0	0	0	0	0	0	0	0	0	1	0	NA	NA	NA
ENSG00000272114	ENSG00000272114	lncRNA	chr6	43770427	43770616	-	0	0	0	0	0	0	0	0	0	0	0	0	1	0	NA	NA	NA
ENSG00000223469	ENSG00000223469	lncRNA	chr6	43851755	43852333	-	0	0	0	0	0	0	0	0	0	0	0	0	1	0	NA	NA	NA
ENSG00000284427	MIR4647	miRNA	chr6	44254204	44254285	-	0	0	0	0	0	0	0	0	0	0	0	0	1	0	NA	NA	NA
ENSG00000279076	ENSG00000279076	TEC	chr6	44551575	44553281	+	0	0	0	0	0	0	0	0	0	0	0	0	1	0	NA	NA	NA
ENSG00000212468	RNU6-754P	snRNA	chr6	46018743	46018851	+	0	0	0	0	0	0	0	0	0	0	0	0	1	0	NA	NA	NA
ENSG00000226541	RPL36P10	processed_pseudogene	chr6	46438308	46438619	+	0	0	0	0	0	0	0	0	0	0	0	0	1	0	NA	NA	NA
ENSG00000230062	ANKRD66	protein_coding	chr6	46746931	46759506	+	0	0	0	0	0	0	0	0	0	0	0	0	1	0	NA	NA	NA
ENSG00000236164	ENSG00000236164	lncRNA	chr6	46758294	46761158	-	0	0	0	0	0	0	0	0	0	0	0	0	1	0	NA	NA	NA
ENSG00000225730	ADGRF5-AS1	lncRNA	chr6	46903469	46909078	+	0	0	0	0	0	0	0	0	0	0	0	0	1	0	NA	NA	NA
ENSG00000271328	B3GNTL1P2	processed_pseudogene	chr6	47368941	47369230	+	0	0	0	0	0	0	0	0	0	0	0	0	1	0	NA	NA	NA
ENSG00000252711	RN7SKP116	misc_RNA	chr6	47715281	47715601	+	0	0	0	0	0	0	0	0	0	0	0	0	1	0	NA	NA	NA
ENSG00000226594	ENSG00000226594	lncRNA	chr6	47729825	47740741	-	0	0	0	0	0	0	0	0	0	0	0	0	1	0	NA	NA	NA
ENSG00000200340	RNU1-105P	snRNA	chr6	47823388	47823550	+	0	0	0	0	0	0	0	0	0	0	0	0	1	0	NA	NA	NA
ENSG00000286811	ENSG00000286811	lncRNA	chr6	48069211	48111078	-	0	0	0	0	0	0	0	0	0	0	0	0	1	0	NA	NA	NA
ENSG00000278736	ENSG00000278736	processed_pseudogene	chr6	48701489	48701872	-	0	0	0	0	0	0	0	0	0	0	0	0	1	0	NA	NA	NA
ENSG00000287137	ENSG00000287137	lncRNA	chr6	48754647	48795513	-	0	0	0	0	0	0	0	0	0	0	0	0	1	0	NA	NA	NA
ENSG00000271162	ENSG00000271162	processed_pseudogene	chr6	48952068	48952781	-	0	0	0	0	0	0	0	0	0	0	0	0	1	0	NA	NA	NA
ENSG00000218337	ENSG00000218337	processed_pseudogene	chr6	49077710	49078051	-	0	0	0	0	0	0	0	0	0	0	0	0	1	0	NA	NA	NA
ENSG00000274867	ENSG00000274867	processed_pseudogene	chr6	49115535	49116115	+	0	0	0	0	0	0	0	0	0	0	0	0	1	0	NA	NA	NA
ENSG00000217631	ENSG00000217631	processed_pseudogene	chr6	49273598	49273794	+	0	0	0	0	0	0	0	0	0	0	0	0	1	0	NA	NA	NA
ENSG00000252457	RNU7-65P	snRNA	chr6	49344798	49344861	-	0	0	0	0	0	0	0	0	0	0	0	0	1	0	NA	NA	NA
ENSG00000216998	CYP2AC1P	unitary_pseudogene	chr6	49565922	49580166	-	0	0	0	0	0	0	0	0	0	0	0	0	1	0	NA	NA	NA
ENSG00000226707	ENSG00000226707	lncRNA	chr6	49823710	49824782	-	0	0	0	0	0	0	0	0	0	0	0	0	1	0	NA	NA	NA
ENSG00000124812	CRISP1	protein_coding	chr6	49834255	49877096	-	0	0	0	0	0	0	0	0	0	0	0	0	1	0	NA	NA	NA
ENSG00000290804	ENSG00000290804	lncRNA	chr6	49946019	49950265	-	0	0	0	0	0	0	0	0	0	0	0	0	1	0	NA	NA	NA
ENSG00000214643	DEFB133	transcribed_unprocessed_pseudogene	chr6	49946099	49949444	-	0	0	0	0	0	0	0	0	0	0	0	0	1	0	NA	NA	NA
ENSG00000177684	DEFB114	protein_coding	chr6	49960247	49964164	-	0	0	0	0	0	0	0	0	0	0	0	0	1	0	NA	NA	NA
ENSG00000214642	DEFB113	protein_coding	chr6	49968675	49969625	-	0	0	0	0	0	0	0	0	0	0	0	0	1	0	NA	NA	NA
ENSG00000203970	DEFB110	protein_coding	chr6	50009136	50021994	-	0	0	0	0	0	0	0	0	0	0	0	0	1	0	NA	NA	NA
ENSG00000180872	DEFB112	protein_coding	chr6	50042097	50049929	-	0	0	0	0	0	0	0	0	0	0	0	0	1	0	NA	NA	NA
ENSG00000226733	ENSG00000226733	lncRNA	chr6	50093387	50181007	+	0	0	0	0	0	0	0	0	0	0	0	0	1	0	NA	NA	NA
ENSG00000286405	ENSG00000286405	lncRNA	chr6	50411842	50415875	+	0	0	0	0	0	0	0	0	0	0	0	0	1	0	NA	NA	NA
ENSG00000233470	ENSG00000233470	lncRNA	chr6	50514033	50521104	+	0	0	0	0	0	0	0	0	0	0	0	0	1	0	NA	NA	NA
ENSG00000230472	ENSG00000230472	lncRNA	chr6	50587605	50637205	-	0	0	0	0	0	0	0	0	0	0	0	0	1	0	NA	NA	NA
ENSG00000008197	TFAP2D	protein_coding	chr6	50713524	50773033	+	0	0	0	0	0	0	0	0	0	0	0	0	1	0	NA	NA	NA
ENSG00000008196	TFAP2B	protein_coding	chr6	50818721	50847619	+	0	0	0	0	0	0	0	0	0	0	0	0	1	0	NA	NA	NA
ENSG00000216913	ENSG00000216913	processed_pseudogene	chr6	50897613	50898225	-	0	0	0	0	0	0	0	0	0	0	0	0	1	0	NA	NA	NA
ENSG00000270306	ENSG00000270306	processed_pseudogene	chr6	51385280	51385849	-	0	0	0	0	0	0	0	0	0	0	0	0	1	0	NA	NA	NA
ENSG00000212532	ENSG00000212532	snoRNA	chr6	51464688	51464765	+	0	0	0	0	0	0	0	0	0	0	0	0	1	0	NA	NA	NA
ENSG00000228689	ENSG00000228689	lncRNA	chr6	51599721	51623428	+	0	0	0	0	0	0	0	0	0	0	0	0	1	0	NA	NA	NA
ENSG00000240641	RN7SL580P	misc_RNA	chr6	51975671	51975959	+	0	0	0	0	0	0	0	0	0	0	0	0	1	0	NA	NA	NA
ENSG00000207604	MIR206	miRNA	chr6	52144347	52144434	+	0	0	0	0	0	0	0	0	0	0	0	0	1	0	NA	NA	NA
ENSG00000199080	MIR133B	miRNA	chr6	52148921	52149041	+	0	0	0	0	0	0	0	0	0	0	0	0	1	0	NA	NA	NA
ENSG00000112115	IL17A	protein_coding	chr6	52186373	52190638	+	0	0	0	0	0	0	0	0	0	0	0	0	1	0	NA	NA	NA
ENSG00000218363	SLC25A20P1	processed_pseudogene	chr6	52246458	52247362	+	0	0	0	0	0	0	0	0	0	0	0	0	1	0	NA	NA	NA
ENSG00000270382	ENSG00000270382	processed_pseudogene	chr6	52657371	52657651	+	0	0	0	0	0	0	0	0	0	0	0	0	1	0	NA	NA	NA
ENSG00000216775	ENSG00000216775	transcribed_unprocessed_pseudogene	chr6	52665272	52666878	+	0	0	0	0	0	0	0	0	0	0	0	0	1	0	NA	NA	NA
ENSG00000217228	GSTA12P	unprocessed_pseudogene	chr6	52765278	52778347	-	0	0	0	0	0	0	0	0	0	0	0	0	1	0	NA	NA	NA
ENSG00000230375	GSTA11P	unprocessed_pseudogene	chr6	52847908	52870329	-	0	0	0	0	0	0	0	0	0	0	0	0	1	0	NA	NA	NA
ENSG00000291036	ENSG00000291036	lncRNA	chr6	52939724	52973149	-	0	0	0	0	0	0	0	0	0	0	0	0	1	0	NA	NA	NA
ENSG00000243236	GSTA9P	transcribed_unprocessed_pseudogene	chr6	52939904	52957521	-	0	0	0	0	0	0	0	0	0	0	0	0	1	0	NA	NA	NA
ENSG00000288014	ENSG00000288014	processed_pseudogene	chr6	52970648	52970866	-	0	0	0	0	0	0	0	0	0	0	0	0	1	0	NA	NA	NA
ENSG00000202198	7SK	misc_RNA	chr6	52995618	52995950	+	0	0	0	0	0	0	0	0	0	0	0	0	1	0	NA	NA	NA
ENSG00000283293	RN7SK	snRNA	chr6	52995619	52995948	+	0	0	0	0	0	0	0	0	0	0	0	0	1	0	NA	NA	NA
ENSG00000288614	ENSG00000288614	protein_coding	chr6	53041264	53041385	-	0	0	0	0	0	0	0	0	0	0	0	0	1	0	NA	NA	NA
ENSG00000288646	ENSG00000288646	protein_coding	chr6	53065600	53065673	+	0	0	0	0	0	0	0	0	0	0	0	0	1	0	NA	NA	NA
ENSG00000242865	RN7SL244P	misc_RNA	chr6	53090959	53091257	+	0	0	0	0	0	0	0	0	0	0	0	0	1	0	NA	NA	NA
ENSG00000253026	RNU6-464P	snRNA	chr6	53153793	53153898	-	0	0	0	0	0	0	0	0	0	0	0	0	1	0	NA	NA	NA
ENSG00000219074	SOD1P1	processed_pseudogene	chr6	53196718	53197159	-	0	0	0	0	0	0	0	0	0	0	0	0	1	0	NA	NA	NA
ENSG00000206908	RNU1-136P	snRNA	chr6	53219259	53219424	+	0	0	0	0	0	0	0	0	0	0	0	0	1	0	NA	NA	NA
ENSG00000218049	RPL31P33	processed_pseudogene	chr6	53368668	53369009	+	0	0	0	0	0	0	0	0	0	0	0	0	1	0	NA	NA	NA
ENSG00000253010	RN7SKP256	misc_RNA	chr6	53415292	53415607	-	0	0	0	0	0	0	0	0	0	0	0	0	1	0	NA	NA	NA
ENSG00000271373	NANOGP3	processed_pseudogene	chr6	53418450	53418737	-	0	0	0	0	0	0	0	0	0	0	0	0	1	0	NA	NA	NA
ENSG00000235050	MLIP-AS1	lncRNA	chr6	53978547	54079726	-	0	0	0	0	0	0	0	0	0	0	0	0	1	0	NA	NA	NA
ENSG00000218143	ERHP2	processed_pseudogene	chr6	54016477	54016777	-	0	0	0	0	0	0	0	0	0	0	0	0	1	0	NA	NA	NA
ENSG00000287745	ENSG00000287745	lncRNA	chr6	54190204	54190709	+	0	0	0	0	0	0	0	0	0	0	0	0	1	0	NA	NA	NA
ENSG00000228231	TINAG-AS1	lncRNA	chr6	54365333	54369971	-	0	0	0	0	0	0	0	0	0	0	0	0	1	0	NA	NA	NA
ENSG00000216347	RPL10P10	processed_pseudogene	chr6	54602485	54603150	-	0	0	0	0	0	0	0	0	0	0	0	0	1	0	NA	NA	NA
ENSG00000261116	ENSG00000261116	lncRNA	chr6	54943165	54945099	+	0	0	0	0	0	0	0	0	0	0	0	0	1	0	NA	NA	NA
ENSG00000187871	GFRAL	protein_coding	chr6	55327467	55402493	+	0	0	0	0	0	0	0	0	0	0	0	0	1	0	NA	NA	NA
ENSG00000220725	ENSG00000220725	processed_pseudogene	chr6	55680640	55681021	-	0	0	0	0	0	0	0	0	0	0	0	0	1	0	NA	NA	NA
ENSG00000219095	DHFRP6	processed_pseudogene	chr6	56276527	56276796	-	0	0	0	0	0	0	0	0	0	0	0	0	1	0	NA	NA	NA
ENSG00000283352	ENSG00000283352	lncRNA	chr6	57919910	57961382	-	0	0	0	0	0	0	0	0	0	0	0	0	1	0	NA	NA	NA
ENSG00000215190	LINC00680	transcribed_unprocessed_pseudogene	chr6	57959027	57961345	-	0	0	0	0	0	0	0	0	0	0	0	0	1	0	NA	NA	NA
ENSG00000274844	ENSG00000274844	processed_pseudogene	chr6	60826183	60826533	-	0	0	0	0	0	0	0	0	0	0	0	0	1	0	NA	NA	NA
ENSG00000220030	ENSG00000220030	processed_pseudogene	chr6	61240896	61241311	+	0	0	0	0	0	0	0	0	0	0	0	0	1	0	NA	NA	NA
ENSG00000216859	DHFRP5	processed_pseudogene	chr6	62460938	62461503	-	0	0	0	0	0	0	0	0	0	0	0	0	1	0	NA	NA	NA
ENSG00000262566	ENSG00000262566	processed_pseudogene	chr6	62611151	62611327	-	0	0	0	0	0	0	0	0	0	0	0	0	1	0	NA	NA	NA
ENSG00000219940	SPTLC1P3	processed_pseudogene	chr6	63227483	63227743	+	0	0	0	0	0	0	0	0	0	0	0	0	1	0	NA	NA	NA
ENSG00000218520	ENSG00000218520	processed_pseudogene	chr6	63229085	63230110	-	0	0	0	0	0	0	0	0	0	0	0	0	1	0	NA	NA	NA
ENSG00000218274	ENSG00000218274	unprocessed_pseudogene	chr6	63395005	63397106	-	0	0	0	0	0	0	0	0	0	0	0	0	1	0	NA	NA	NA
ENSG00000218048	ENSG00000218048	unprocessed_pseudogene	chr6	63440764	63443580	+	0	0	0	0	0	0	0	0	0	0	0	0	1	0	NA	NA	NA
ENSG00000225121	EEF1B2P5	unprocessed_pseudogene	chr6	63480132	63481876	+	0	0	0	0	0	0	0	0	0	0	0	0	1	0	NA	NA	NA
ENSG00000262651	ENSG00000262651	processed_pseudogene	chr6	63612759	63612903	-	0	0	0	0	0	0	0	0	0	0	0	0	1	0	NA	NA	NA
ENSG00000232120	ENSG00000232120	lncRNA	chr6	64377793	64412779	+	0	0	0	0	0	0	0	0	0	0	0	0	1	0	NA	NA	NA
ENSG00000217811	HNRNPDP2	processed_pseudogene	chr6	64631203	64631682	-	0	0	0	0	0	0	0	0	0	0	0	0	1	0	NA	NA	NA
ENSG00000243828	ENSG00000243828	transcribed_processed_pseudogene	chr6	64728835	64733837	-	0	0	0	0	0	0	0	0	0	0	0	0	1	0	NA	NA	NA
ENSG00000220483	SLC25A51P1	processed_pseudogene	chr6	65788415	65789287	+	0	0	0	0	0	0	0	0	0	0	0	0	1	0	NA	NA	NA
ENSG00000238949	RNU7-66P	snRNA	chr6	66728841	66728904	-	0	0	0	0	0	0	0	0	0	0	0	0	1	0	NA	NA	NA
ENSG00000212229	ENSG00000212229	snoRNA	chr6	67210406	67210480	-	0	0	0	0	0	0	0	0	0	0	0	0	1	0	NA	NA	NA
ENSG00000271111	ENSG00000271111	processed_pseudogene	chr6	67456344	67457250	-	0	0	0	0	0	0	0	0	0	0	0	0	1	0	NA	NA	NA
ENSG00000251965	RNA5SP208	rRNA_pseudogene	chr6	67467229	67467308	-	0	0	0	0	0	0	0	0	0	0	0	0	1	0	NA	NA	NA
ENSG00000201015	RNU6-280P	snRNA	chr6	67546649	67546754	+	0	0	0	0	0	0	0	0	0	0	0	0	1	0	NA	NA	NA
ENSG00000206672	Y_RNA	misc_RNA	chr6	67625354	67625464	+	0	0	0	0	0	0	0	0	0	0	0	0	1	0	NA	NA	NA
ENSG00000270509	ENSG00000270509	processed_pseudogene	chr6	67933483	67934682	+	0	0	0	0	0	0	0	0	0	0	0	0	1	0	NA	NA	NA
ENSG00000218834	ENSG00000218834	processed_pseudogene	chr6	68598202	68598393	-	0	0	0	0	0	0	0	0	0	0	0	0	1	0	NA	NA	NA
ENSG00000288712	ENSG00000288712	protein_coding	chr6	68635888	68635967	+	0	0	0	0	0	0	0	0	0	0	0	0	1	0	NA	NA	NA
ENSG00000253809	ENSG00000253809	lncRNA	chr6	70222756	70242156	+	0	0	0	0	0	0	0	0	0	0	0	0	1	0	NA	NA	NA
ENSG00000287939	ENSG00000287939	lncRNA	chr6	71028580	71058476	+	0	0	0	0	0	0	0	0	0	0	0	0	1	0	NA	NA	NA
ENSG00000221345	U3	snoRNA	chr6	71126891	71127105	-	0	0	0	0	0	0	0	0	0	0	0	0	1	0	NA	NA	NA
ENSG00000207180	RNU6-411P	snRNA	chr6	71182610	71182718	+	0	0	0	0	0	0	0	0	0	0	0	0	1	0	NA	NA	NA
ENSG00000269966	ENSG00000269966	lncRNA	chr6	71295171	71417436	-	0	0	0	0	0	0	0	0	0	0	0	0	1	0	NA	NA	NA
ENSG00000199094	MIR30C2	miRNA	chr6	71376958	71377031	-	0	0	0	0	0	0	0	0	0	0	0	0	1	0	NA	NA	NA
ENSG00000217483	ENSG00000217483	processed_pseudogene	chr6	72522639	72523238	+	0	0	0	0	0	0	0	0	0	0	0	0	1	0	NA	NA	NA
ENSG00000234882	EIF3EP1	processed_pseudogene	chr6	73291960	73293277	+	0	0	0	0	0	0	0	0	0	0	0	0	1	0	NA	NA	NA
ENSG00000217268	TXNP7	processed_pseudogene	chr6	74004518	74004812	-	0	0	0	0	0	0	0	0	0	0	0	0	1	0	NA	NA	NA
ENSG00000217178	FAM136FP	processed_pseudogene	chr6	74282264	74282660	+	0	0	0	0	0	0	0	0	0	0	0	0	1	0	NA	NA	NA
ENSG00000221332	U3	snoRNA	chr6	75398858	75399067	-	0	0	0	0	0	0	0	0	0	0	0	0	1	0	NA	NA	NA
ENSG00000263533	MIR4463	miRNA	chr6	75428405	75428473	+	0	0	0	0	0	0	0	0	0	0	0	0	1	0	NA	NA	NA
ENSG00000201291	RNU1-34P	snRNA	chr6	75473736	75473894	-	0	0	0	0	0	0	0	0	0	0	0	0	1	0	NA	NA	NA
ENSG00000219722	RPL26P20	processed_pseudogene	chr6	75499703	75500136	+	0	0	0	0	0	0	0	0	0	0	0	0	1	0	NA	NA	NA
ENSG00000220730	H3P27	processed_pseudogene	chr6	75586120	75586461	+	0	0	0	0	0	0	0	0	0	0	0	0	1	0	NA	NA	NA
ENSG00000252137	RNU6-1338P	snRNA	chr6	75593053	75593145	+	0	0	0	0	0	0	0	0	0	0	0	0	1	0	NA	NA	NA
ENSG00000285401	ENSG00000285401	processed_pseudogene	chr6	75744273	75744840	+	0	0	0	0	0	0	0	0	0	0	0	0	1	0	NA	NA	NA
ENSG00000223169	RNA5SP209	rRNA_pseudogene	chr6	75865237	75865335	-	0	0	0	0	0	0	0	0	0	0	0	0	1	0	NA	NA	NA
ENSG00000222652	RNU6-248P	snRNA	chr6	76092832	76092940	+	0	0	0	0	0	0	0	0	0	0	0	0	1	0	NA	NA	NA
ENSG00000238697	RNU6-261P	snRNA	chr6	76446986	76447089	-	0	0	0	0	0	0	0	0	0	0	0	0	1	0	NA	NA	NA
ENSG00000219253	RPS6P7	processed_pseudogene	chr6	77496117	77496671	+	0	0	0	0	0	0	0	0	0	0	0	0	1	0	NA	NA	NA
ENSG00000201464	Y_RNA	misc_RNA	chr6	79301961	79302066	-	0	0	0	0	0	0	0	0	0	0	0	0	1	0	NA	NA	NA
ENSG00000262048	ENSG00000262048	processed_pseudogene	chr6	79406238	79406774	-	0	0	0	0	0	0	0	0	0	0	0	0	1	0	NA	NA	NA
ENSG00000220918	ENSG00000220918	processed_pseudogene	chr6	79854682	79855632	+	0	0	0	0	0	0	0	0	0	0	0	0	1	0	NA	NA	NA
ENSG00000216352	ENSG00000216352	processed_pseudogene	chr6	80555839	80557189	-	0	0	0	0	0	0	0	0	0	0	0	0	1	0	NA	NA	NA
ENSG00000260574	ENSG00000260574	lncRNA	chr6	81969451	81969539	-	0	0	0	0	0	0	0	0	0	0	0	0	1	0	NA	NA	NA
ENSG00000237874	ENSG00000237874	lncRNA	chr6	83728053	83736525	+	0	0	0	0	0	0	0	0	0	0	0	0	1	0	NA	NA	NA
ENSG00000216523	ENSG00000216523	processed_pseudogene	chr6	84966395	84966625	-	0	0	0	0	0	0	0	0	0	0	0	0	1	0	NA	NA	NA
ENSG00000271793	ENSG00000271793	protein_coding	chr6	85504774	85678733	-	0	0	0	0	0	0	0	0	0	0	0	0	1	0	NA	NA	NA
ENSG00000220563	PKMP3	transcribed_processed_pseudogene	chr6	85659890	85660606	-	0	0	0	0	0	0	0	0	0	0	0	0	1	0	NA	NA	NA
ENSG00000275072	SNORD50B	snoRNA	chr6	85677587	85677658	-	0	0	0	0	0	0	0	0	0	0	0	0	1	0	NA	NA	NA
ENSG00000202103	RNU4-12P	snRNA	chr6	85993019	85993159	-	0	0	0	0	0	0	0	0	0	0	0	0	1	0	NA	NA	NA
ENSG00000220831	NDUFA5P9	processed_pseudogene	chr6	86214235	86214576	-	0	0	0	0	0	0	0	0	0	0	0	0	1	0	NA	NA	NA
ENSG00000219500	ENSG00000219500	processed_pseudogene	chr6	86432242	86432669	+	0	0	0	0	0	0	0	0	0	0	0	0	1	0	NA	NA	NA
ENSG00000243124	RN7SL643P	misc_RNA	chr6	86435846	86436138	+	0	0	0	0	0	0	0	0	0	0	0	0	1	0	NA	NA	NA
ENSG00000219190	ENSG00000219190	processed_pseudogene	chr6	86768520	86768932	-	0	0	0	0	0	0	0	0	0	0	0	0	1	0	NA	NA	NA
ENSG00000220240	ENSG00000220240	unprocessed_pseudogene	chr6	86897545	86897683	+	0	0	0	0	0	0	0	0	0	0	0	0	1	0	NA	NA	NA
ENSG00000217169	MTHFD2P2	processed_pseudogene	chr6	87000043	87000291	-	0	0	0	0	0	0	0	0	0	0	0	0	1	0	NA	NA	NA
ENSG00000252697	RN7SKP209	misc_RNA	chr6	87083231	87083536	+	0	0	0	0	0	0	0	0	0	0	0	0	1	0	NA	NA	NA
ENSG00000238628	ENSG00000238628	snoRNA	chr6	87720913	87721018	+	0	0	0	0	0	0	0	0	0	0	0	0	1	0	NA	NA	NA
ENSG00000207131	Y_RNA	misc_RNA	chr6	87826171	87826285	-	0	0	0	0	0	0	0	0	0	0	0	0	1	0	NA	NA	NA
ENSG00000240997	RN7SL183P	misc_RNA	chr6	87845648	87845947	+	0	0	0	0	0	0	0	0	0	0	0	0	1	0	NA	NA	NA
ENSG00000271114	ENSG00000271114	processed_pseudogene	chr6	87891422	87891869	+	0	0	0	0	0	0	0	0	0	0	0	0	1	0	NA	NA	NA
ENSG00000286278	ENSG00000286278	lncRNA	chr6	88047054	88047729	-	0	0	0	0	0	0	0	0	0	0	0	0	1	0	NA	NA	NA
ENSG00000118434	SPACA1	protein_coding	chr6	88047839	88066838	+	0	0	0	0	0	0	0	0	0	0	0	0	1	0	NA	NA	NA
ENSG00000220131	ENSG00000220131	processed_pseudogene	chr6	88265156	88265511	+	0	0	0	0	0	0	0	0	0	0	0	0	1	0	NA	NA	NA
ENSG00000223001	RNU2-61P	snRNA	chr6	89063498	89063690	-	0	0	0	0	0	0	0	0	0	0	0	0	1	0	NA	NA	NA
ENSG00000135355	GJA10	protein_coding	chr6	89894467	89921760	+	0	0	0	0	0	0	0	0	0	0	0	0	1	0	NA	NA	NA
ENSG00000252891	Y_RNA	misc_RNA	chr6	89898281	89898392	-	0	0	0	0	0	0	0	0	0	0	0	0	1	0	NA	NA	NA
ENSG00000218730	ENSG00000218730	processed_pseudogene	chr6	90116698	90117105	-	0	0	0	0	0	0	0	0	0	0	0	0	1	0	NA	NA	NA
ENSG00000266760	MIR4464	miRNA	chr6	90312740	90312833	+	0	0	0	0	0	0	0	0	0	0	0	0	1	0	NA	NA	NA
ENSG00000224605	ENSG00000224605	lncRNA	chr6	91390311	91393000	-	0	0	0	0	0	0	0	0	0	0	0	0	1	0	NA	NA	NA
ENSG00000263734	MIR4643	miRNA	chr6	91521658	91521737	+	0	0	0	0	0	0	0	0	0	0	0	0	1	0	NA	NA	NA
ENSG00000262095	MTATP6P25	processed_pseudogene	chr6	91726808	91727070	+	0	0	0	0	0	0	0	0	0	0	0	0	1	0	NA	NA	NA
ENSG00000219087	MTND4LP19	processed_pseudogene	chr6	91727157	91727324	+	0	0	0	0	0	0	0	0	0	0	0	0	1	0	NA	NA	NA
ENSG00000220340	MTCO1P56	processed_pseudogene	chr6	91727280	91727505	-	0	0	0	0	0	0	0	0	0	0	0	0	1	0	NA	NA	NA
ENSG00000240961	RN7SL415P	misc_RNA	chr6	91739607	91739897	+	0	0	0	0	0	0	0	0	0	0	0	0	1	0	NA	NA	NA
ENSG00000220553	RPL5P19	processed_pseudogene	chr6	92013840	92014734	+	0	0	0	0	0	0	0	0	0	0	0	0	1	0	NA	NA	NA
ENSG00000200492	U3	snoRNA	chr6	92119421	92119633	+	0	0	0	0	0	0	0	0	0	0	0	0	1	0	NA	NA	NA
ENSG00000261038	ENSG00000261038	lncRNA	chr6	92387839	92388827	-	0	0	0	0	0	0	0	0	0	0	0	0	1	0	NA	NA	NA
ENSG00000288101	ENSG00000288101	lncRNA	chr6	92631064	92633268	-	0	0	0	0	0	0	0	0	0	0	0	0	1	0	NA	NA	NA
ENSG00000220908	LINC02531	lncRNA	chr6	92723001	92723829	-	0	0	0	0	0	0	0	0	0	0	0	0	1	0	NA	NA	NA
ENSG00000221455	U3	snoRNA	chr6	92790451	92790665	+	0	0	0	0	0	0	0	0	0	0	0	0	1	0	NA	NA	NA
ENSG00000219387	ATF1P1	processed_pseudogene	chr6	92887249	92888581	-	0	0	0	0	0	0	0	0	0	0	0	0	1	0	NA	NA	NA
ENSG00000235099	ENSG00000235099	lncRNA	chr6	93070385	93103384	+	0	0	0	0	0	0	0	0	0	0	0	0	1	0	NA	NA	NA
ENSG00000213187	COPS5P1	processed_pseudogene	chr6	93091974	93092760	-	0	0	0	0	0	0	0	0	0	0	0	0	1	0	NA	NA	NA
ENSG00000280451	ENSG00000280451	TEC	chr6	93811823	93813036	+	0	0	0	0	0	0	0	0	0	0	0	0	1	0	NA	NA	NA
ENSG00000252249	ENSG00000252249	snoRNA	chr6	93879104	93879229	+	0	0	0	0	0	0	0	0	0	0	0	0	1	0	NA	NA	NA
ENSG00000229600	ENSG00000229600	lncRNA	chr6	93886898	93889410	+	0	0	0	0	0	0	0	0	0	0	0	0	1	0	NA	NA	NA
ENSG00000231143	ENSG00000231143	lncRNA	chr6	94163918	94194658	+	0	0	0	0	0	0	0	0	0	0	0	0	1	0	NA	NA	NA
ENSG00000279403	ENSG00000279403	TEC	chr6	94397662	94398829	+	0	0	0	0	0	0	0	0	0	0	0	0	1	0	NA	NA	NA
ENSG00000216853	MTCYBP36	processed_pseudogene	chr6	94446738	94447179	-	0	0	0	0	0	0	0	0	0	0	0	0	1	0	NA	NA	NA
ENSG00000289178	ENSG00000289178	lncRNA	chr6	94546173	94735938	-	0	0	0	0	0	0	0	0	0	0	0	0	1	0	NA	NA	NA
ENSG00000219627	CYCSP17	processed_pseudogene	chr6	95504180	95504496	+	0	0	0	0	0	0	0	0	0	0	0	0	1	0	NA	NA	NA
ENSG00000219549	ENSG00000219549	processed_pseudogene	chr6	95630113	95632929	-	0	0	0	0	0	0	0	0	0	0	0	0	1	0	NA	NA	NA
ENSG00000219941	KRT18P50	processed_pseudogene	chr6	95991105	95992349	+	0	0	0	0	0	0	0	0	0	0	0	0	1	0	NA	NA	NA
ENSG00000242560	RN7SL797P	misc_RNA	chr6	96282565	96282863	+	0	0	0	0	0	0	0	0	0	0	0	0	1	0	NA	NA	NA
ENSG00000207309	RNU4-70P	snRNA	chr6	96649451	96649591	-	0	0	0	0	0	0	0	0	0	0	0	0	1	0	NA	NA	NA
ENSG00000219139	TYMSP1	processed_pseudogene	chr6	96653272	96654142	+	0	0	0	0	0	0	0	0	0	0	0	0	1	0	NA	NA	NA
ENSG00000217331	ENSG00000217331	processed_pseudogene	chr6	96672127	96672969	-	0	0	0	0	0	0	0	0	0	0	0	0	1	0	NA	NA	NA
ENSG00000263479	RN7SL509P	misc_RNA	chr6	96914697	96914995	-	0	0	0	0	0	0	0	0	0	0	0	0	1	0	NA	NA	NA
ENSG00000238367	MIR2113	miRNA	chr6	98024529	98024621	+	0	0	0	0	0	0	0	0	0	0	0	0	1	0	NA	NA	NA
ENSG00000220505	EIF4EBP2P3	processed_pseudogene	chr6	98179497	98179832	-	0	0	0	0	0	0	0	0	0	0	0	0	1	0	NA	NA	NA
ENSG00000236920	ENSG00000236920	lncRNA	chr6	98210018	98214683	-	0	0	0	0	0	0	0	0	0	0	0	0	1	0	NA	NA	NA
ENSG00000265226	MIR548AI	miRNA	chr6	99124607	99124696	+	0	0	0	0	0	0	0	0	0	0	0	0	1	0	NA	NA	NA
ENSG00000219755	ENSG00000219755	processed_pseudogene	chr6	99575710	99576456	+	0	0	0	0	0	0	0	0	0	0	0	0	1	0	NA	NA	NA
ENSG00000199303	Y_RNA	misc_RNA	chr6	99642235	99642347	-	0	0	0	0	0	0	0	0	0	0	0	0	1	0	NA	NA	NA
ENSG00000229315	MCHR2-AS1	lncRNA	chr6	99993932	100107613	+	0	0	0	0	0	0	0	0	0	0	0	0	1	0	NA	NA	NA
ENSG00000275716	ENSG00000275716	processed_pseudogene	chr6	100093309	100093768	-	0	0	0	0	0	0	0	0	0	0	0	0	1	0	NA	NA	NA
ENSG00000218475	ACTG1P18	processed_pseudogene	chr6	101430409	101431553	-	0	0	0	0	0	0	0	0	0	0	0	0	1	0	NA	NA	NA
ENSG00000287397	ENSG00000287397	lncRNA	chr6	101452915	101454245	-	0	0	0	0	0	0	0	0	0	0	0	0	1	0	NA	NA	NA
ENSG00000287499	ENSG00000287499	lncRNA	chr6	102350269	102369827	-	0	0	0	0	0	0	0	0	0	0	0	0	1	0	NA	NA	NA
ENSG00000219757	ENSG00000219757	processed_pseudogene	chr6	102453365	102453792	-	0	0	0	0	0	0	0	0	0	0	0	0	1	0	NA	NA	NA
ENSG00000217120	ENSG00000217120	processed_pseudogene	chr6	103002512	103003897	+	0	0	0	0	0	0	0	0	0	0	0	0	1	0	NA	NA	NA
ENSG00000202283	ENSG00000202283	snoRNA	chr6	103583133	103583268	+	0	0	0	0	0	0	0	0	0	0	0	0	1	0	NA	NA	NA
ENSG00000288084	ENSG00000288084	lncRNA	chr6	103866021	103874687	-	0	0	0	0	0	0	0	0	0	0	0	0	1	0	NA	NA	NA
ENSG00000214428	NPM1P10	processed_pseudogene	chr6	104025538	104026763	-	0	0	0	0	0	0	0	0	0	0	0	0	1	0	NA	NA	NA
ENSG00000218173	ENSG00000218173	processed_pseudogene	chr6	104687239	104687671	+	0	0	0	0	0	0	0	0	0	0	0	0	1	0	NA	NA	NA
ENSG00000212147	RNU6-1106P	snRNA	chr6	105045560	105045668	-	0	0	0	0	0	0	0	0	0	0	0	0	1	0	NA	NA	NA
ENSG00000284999	ENSG00000284999	lncRNA	chr6	105679376	105893041	-	0	0	0	0	0	0	0	0	0	0	0	0	1	0	NA	NA	NA
ENSG00000200198	RN7SKP211	misc_RNA	chr6	105904371	105904687	+	0	0	0	0	0	0	0	0	0	0	0	0	1	0	NA	NA	NA
ENSG00000233941	ENSG00000233941	lncRNA	chr6	106358564	106359717	-	0	0	0	0	0	0	0	0	0	0	0	0	1	0	NA	NA	NA
ENSG00000207499	Y_RNA	misc_RNA	chr6	106420704	106420807	+	0	0	0	0	0	0	0	0	0	0	0	0	1	0	NA	NA	NA
ENSG00000202386	RNA5SP211	rRNA_pseudogene	chr6	106449379	106449497	+	0	0	0	0	0	0	0	0	0	0	0	0	1	0	NA	NA	NA
ENSG00000200314	Y_RNA	misc_RNA	chr6	106454826	106454929	+	0	0	0	0	0	0	0	0	0	0	0	0	1	0	NA	NA	NA
ENSG00000202285	RNU6-117P	snRNA	chr6	106738946	106739054	-	0	0	0	0	0	0	0	0	0	0	0	0	1	0	NA	NA	NA
ENSG00000280135	ENSG00000280135	TEC	chr6	107697297	107700218	-	0	0	0	0	0	0	0	0	0	0	0	0	1	0	NA	NA	NA
ENSG00000253090	SNORA73	snoRNA	chr6	107985657	107985773	-	0	0	0	0	0	0	0	0	0	0	0	0	1	0	NA	NA	NA
ENSG00000200799	RNU6-770P	snRNA	chr6	108392071	108392177	+	0	0	0	0	0	0	0	0	0	0	0	0	1	0	NA	NA	NA
ENSG00000260188	ENSG00000260188	lncRNA	chr6	110477905	110479436	+	0	0	0	0	0	0	0	0	0	0	0	0	1	0	NA	NA	NA
ENSG00000212587	SNORA40C	snoRNA	chr6	110848544	110848673	+	0	0	0	0	0	0	0	0	0	0	0	0	1	0	NA	NA	NA
ENSG00000199360	RNU6-1115P	snRNA	chr6	110856415	110856522	+	0	0	0	0	0	0	0	0	0	0	0	0	1	0	NA	NA	NA
ENSG00000200926	RNU6-960P	snRNA	chr6	111091211	111091332	-	0	0	0	0	0	0	0	0	0	0	0	0	1	0	NA	NA	NA
ENSG00000207044	RNU6-1226P	snRNA	chr6	112196438	112196546	-	0	0	0	0	0	0	0	0	0	0	0	0	1	0	NA	NA	NA
ENSG00000270661	ENSG00000270661	lncRNA	chr6	112217638	112219570	-	0	0	0	0	0	0	0	0	0	0	0	0	1	0	NA	NA	NA
ENSG00000271208	ENSG00000271208	lncRNA	chr6	112234163	112234758	-	0	0	0	0	0	0	0	0	0	0	0	0	1	0	NA	NA	NA
ENSG00000216663	ENSG00000216663	processed_pseudogene	chr6	112325751	112326749	-	0	0	0	0	0	0	0	0	0	0	0	0	1	0	NA	NA	NA
ENSG00000217770	FEM1AP3	processed_pseudogene	chr6	112365702	112367444	-	0	0	0	0	0	0	0	0	0	0	0	0	1	0	NA	NA	NA
ENSG00000286914	ENSG00000286914	lncRNA	chr6	112392361	112396364	-	0	0	0	0	0	0	0	0	0	0	0	0	1	0	NA	NA	NA
ENSG00000232299	ENSG00000232299	lncRNA	chr6	112476536	112481636	-	0	0	0	0	0	0	0	0	0	0	0	0	1	0	NA	NA	NA
ENSG00000271498	ENSG00000271498	processed_pseudogene	chr6	112825937	112826470	+	0	0	0	0	0	0	0	0	0	0	0	0	1	0	NA	NA	NA
ENSG00000201386	RNU6-1163P	snRNA	chr6	112971491	112971599	+	0	0	0	0	0	0	0	0	0	0	0	0	1	0	NA	NA	NA
ENSG00000218490	FCF1P10	processed_pseudogene	chr6	113010935	113011415	+	0	0	0	0	0	0	0	0	0	0	0	0	1	0	NA	NA	NA
ENSG00000287728	ENSG00000287728	lncRNA	chr6	113129705	113140870	+	0	0	0	0	0	0	0	0	0	0	0	0	1	0	NA	NA	NA
ENSG00000289925	ENSG00000289925	lncRNA	chr6	113635181	113636509	+	0	0	0	0	0	0	0	0	0	0	0	0	1	0	NA	NA	NA
ENSG00000218089	DNAJA1P4	processed_pseudogene	chr6	114349481	114350648	-	0	0	0	0	0	0	0	0	0	0	0	0	1	0	NA	NA	NA
ENSG00000251882	RNU6-475P	snRNA	chr6	114866871	114866976	-	0	0	0	0	0	0	0	0	0	0	0	0	1	0	NA	NA	NA
ENSG00000219619	ENSG00000219619	processed_pseudogene	chr6	115358496	115358752	-	0	0	0	0	0	0	0	0	0	0	0	0	1	0	NA	NA	NA
ENSG00000228777	LINC02534	lncRNA	chr6	115633538	115643916	-	0	0	0	0	0	0	0	0	0	0	0	0	1	0	NA	NA	NA
ENSG00000236326	ENSG00000236326	lncRNA	chr6	116244185	116244728	-	0	0	0	0	0	0	0	0	0	0	0	0	1	0	NA	NA	NA
ENSG00000233558	ENSG00000233558	processed_pseudogene	chr6	116258491	116259115	-	0	0	0	0	0	0	0	0	0	0	0	0	1	0	NA	NA	NA
ENSG00000285446	ENSG00000285446	protein_coding	chr6	116399393	116463696	+	0	0	0	0	0	0	0	0	0	0	0	0	1	0	NA	NA	NA
ENSG00000234117	ENSG00000234117	lncRNA	chr6	116492295	116497099	+	0	0	0	0	0	0	0	0	0	0	0	0	1	0	NA	NA	NA
ENSG00000173612	GPRC6A	protein_coding	chr6	116792083	116829083	-	0	0	0	0	0	0	0	0	0	0	0	0	1	0	NA	NA	NA
ENSG00000217089	RPS29P13	processed_pseudogene	chr6	117048668	117048838	-	0	0	0	0	0	0	0	0	0	0	0	0	1	0	NA	NA	NA
ENSG00000200248	RNA5SP214	rRNA_pseudogene	chr6	117060680	117060799	+	0	0	0	0	0	0	0	0	0	0	0	0	1	0	NA	NA	NA
ENSG00000251814	RN7SKP18	misc_RNA	chr6	117299362	117299638	+	0	0	0	0	0	0	0	0	0	0	0	0	1	0	NA	NA	NA
ENSG00000282218	ENSG00000282218	protein_coding	chr6	117318209	117573571	-	0	0	0	0	0	0	0	0	0	0	0	0	1	0	NA	NA	NA
ENSG00000217330	SSXP10	processed_pseudogene	chr6	118589068	118589634	+	0	0	0	0	0	0	0	0	0	0	0	0	1	0	NA	NA	NA
ENSG00000222649	Y_RNA	misc_RNA	chr6	119057878	119057974	+	0	0	0	0	0	0	0	0	0	0	0	0	1	0	NA	NA	NA
ENSG00000207982	MIR548B	miRNA	chr6	119069045	119069143	-	0	0	0	0	0	0	0	0	0	0	0	0	1	0	NA	NA	NA
ENSG00000220139	ENSG00000220139	processed_pseudogene	chr6	119159295	119159476	+	0	0	0	0	0	0	0	0	0	0	0	0	1	0	NA	NA	NA
ENSG00000265725	MIR3144	miRNA	chr6	120015177	120015257	+	0	0	0	0	0	0	0	0	0	0	0	0	1	0	NA	NA	NA
ENSG00000206857	RNU6-214P	snRNA	chr6	120526292	120526400	-	0	0	0	0	0	0	0	0	0	0	0	0	1	0	NA	NA	NA
ENSG00000200310	RNA5SP215	rRNA_pseudogene	chr6	120686619	120686742	+	0	0	0	0	0	0	0	0	0	0	0	0	1	0	NA	NA	NA
ENSG00000216710	COX6A1P3	processed_pseudogene	chr6	120781218	120781512	+	0	0	0	0	0	0	0	0	0	0	0	0	1	0	NA	NA	NA
ENSG00000206598	RNU6-1286P	snRNA	chr6	121354352	121354460	+	0	0	0	0	0	0	0	0	0	0	0	0	1	0	NA	NA	NA
ENSG00000207403	Y_RNA	misc_RNA	chr6	121378795	121378898	-	0	0	0	0	0	0	0	0	0	0	0	0	1	0	NA	NA	NA
ENSG00000220447	ENSG00000220447	processed_pseudogene	chr6	121381470	121381860	+	0	0	0	0	0	0	0	0	0	0	0	0	1	0	NA	NA	NA
ENSG00000272714	ENSG00000272714	transcribed_unprocessed_pseudogene	chr6	121389322	121390357	+	0	0	0	0	0	0	0	0	0	0	0	0	1	0	NA	NA	NA
ENSG00000199458	RNU4-35P	snRNA	chr6	121453979	121454121	-	0	0	0	0	0	0	0	0	0	0	0	0	1	0	NA	NA	NA
ENSG00000219784	ENSG00000219784	processed_pseudogene	chr6	121478271	121479908	-	0	0	0	0	0	0	0	0	0	0	0	0	1	0	NA	NA	NA
ENSG00000201379	RNU4-76P	snRNA	chr6	121542484	121542626	-	0	0	0	0	0	0	0	0	0	0	0	0	1	0	NA	NA	NA
ENSG00000222659	RNU2-8P	snRNA	chr6	121580330	121580521	-	0	0	0	0	0	0	0	0	0	0	0	0	1	0	NA	NA	NA
ENSG00000289871	ENSG00000289871	lncRNA	chr6	121857811	121870910	+	0	0	0	0	0	0	0	0	0	0	0	0	1	0	NA	NA	NA
ENSG00000220184	HMGB3P18	processed_pseudogene	chr6	121858177	121858768	-	0	0	0	0	0	0	0	0	0	0	0	0	1	0	NA	NA	NA
ENSG00000199932	RNU1-18P	snRNA	chr6	122211646	122211811	+	0	0	0	0	0	0	0	0	0	0	0	0	1	0	NA	NA	NA
ENSG00000277408	ENSG00000277408	processed_pseudogene	chr6	122531121	122531436	-	0	0	0	0	0	0	0	0	0	0	0	0	1	0	NA	NA	NA
ENSG00000240606	RN7SL564P	misc_RNA	chr6	122745278	122745529	+	0	0	0	0	0	0	0	0	0	0	0	0	1	0	NA	NA	NA
ENSG00000285652	ENSG00000285652	lncRNA	chr6	122975196	122996061	-	0	0	0	0	0	0	0	0	0	0	0	0	1	0	NA	NA	NA
ENSG00000146352	CLVS2	protein_coding	chr6	122996233	123072925	+	0	0	0	0	0	0	0	0	0	0	0	0	1	0	NA	NA	NA
ENSG00000186439	TRDN	protein_coding	chr6	123216337	123637093	-	0	0	0	0	0	0	0	0	0	0	0	0	1	0	NA	NA	NA
ENSG00000226409	ENSG00000226409	lncRNA	chr6	125370032	125445193	-	0	0	0	0	0	0	0	0	0	0	0	0	1	0	NA	NA	NA
ENSG00000251920	RNA5SP216	rRNA_pseudogene	chr6	125979810	125979934	-	0	0	0	0	0	0	0	0	0	0	0	0	1	0	NA	NA	NA
ENSG00000201613	RNU6-200P	snRNA	chr6	126590285	126590393	-	0	0	0	0	0	0	0	0	0	0	0	0	1	0	NA	NA	NA
ENSG00000255330	ENSG00000255330	protein_coding	chr6	127438404	127519001	-	0	0	0	0	0	0	0	0	0	0	0	0	1	0	NA	NA	NA
ENSG00000260212	ENSG00000260212	unprocessed_pseudogene	chr6	127659422	127660338	+	0	0	0	0	0	0	0	0	0	0	0	0	1	0	NA	NA	NA
ENSG00000219699	ENSG00000219699	unprocessed_pseudogene	chr6	127659688	127660579	-	0	0	0	0	0	0	0	0	0	0	0	0	1	0	NA	NA	NA
ENSG00000281248	LINC02536	lncRNA	chr6	127664552	127681555	+	0	0	0	0	0	0	0	0	0	0	0	0	1	0	NA	NA	NA
ENSG00000274493	MRPS17P5	processed_pseudogene	chr6	127909831	127910052	+	0	0	0	0	0	0	0	0	0	0	0	0	1	0	NA	NA	NA
ENSG00000206982	Y_RNA	misc_RNA	chr6	128584388	128584491	+	0	0	0	0	0	0	0	0	0	0	0	0	1	0	NA	NA	NA
ENSG00000220110	ENSG00000220110	processed_pseudogene	chr6	128639186	128639653	-	0	0	0	0	0	0	0	0	0	0	0	0	1	0	NA	NA	NA
ENSG00000202200	Y_RNA	misc_RNA	chr6	128761715	128761808	-	0	0	0	0	0	0	0	0	0	0	0	0	1	0	NA	NA	NA
ENSG00000252554	RNU6-861P	snRNA	chr6	129436873	129436980	-	0	0	0	0	0	0	0	0	0	0	0	0	1	0	NA	NA	NA
ENSG00000218689	RPL5P21	processed_pseudogene	chr6	129756296	129757112	-	0	0	0	0	0	0	0	0	0	0	0	0	1	0	NA	NA	NA
ENSG00000219666	ENSG00000219666	processed_pseudogene	chr6	129783767	129784045	-	0	0	0	0	0	0	0	0	0	0	0	0	1	0	NA	NA	NA
ENSG00000219302	ENSG00000219302	processed_pseudogene	chr6	129819635	129820170	-	0	0	0	0	0	0	0	0	0	0	0	0	1	0	NA	NA	NA
ENSG00000202438	Y_RNA	misc_RNA	chr6	130573994	130574112	-	0	0	0	0	0	0	0	0	0	0	0	0	1	0	NA	NA	NA
ENSG00000229923	ENSG00000229923	lncRNA	chr6	130697310	130697778	+	0	0	0	0	0	0	0	0	0	0	0	0	1	0	NA	NA	NA
ENSG00000288977	ENSG00000288977	lncRNA	chr6	131125623	131125922	+	0	0	0	0	0	0	0	0	0	0	0	0	1	0	NA	NA	NA
ENSG00000252560	RNU4-18P	snRNA	chr6	131642816	131642966	-	0	0	0	0	0	0	0	0	0	0	0	0	1	0	NA	NA	NA
ENSG00000266807	MIR548H5	miRNA	chr6	131792170	131792231	+	0	0	0	0	0	0	0	0	0	0	0	0	1	0	NA	NA	NA
ENSG00000265669	MIR548AJ1	miRNA	chr6	132115190	132115263	-	0	0	0	0	0	0	0	0	0	0	0	0	1	0	NA	NA	NA
ENSG00000237110	TAAR9	protein_coding	chr6	132538275	132539336	+	0	0	0	0	0	0	0	0	0	0	0	0	1	0	NA	NA	NA
ENSG00000146385	TAAR8	protein_coding	chr6	132552670	132553756	+	0	0	0	0	0	0	0	0	0	0	0	0	1	0	NA	NA	NA
ENSG00000235998	TAAR7P	unprocessed_pseudogene	chr6	132559022	132559265	+	0	0	0	0	0	0	0	0	0	0	0	0	1	0	NA	NA	NA
ENSG00000135569	TAAR5	protein_coding	chr6	132588590	132589741	-	0	0	0	0	0	0	0	0	0	0	0	0	1	0	NA	NA	NA
ENSG00000237449	TAAR4P	unprocessed_pseudogene	chr6	132594396	132595436	-	0	0	0	0	0	0	0	0	0	0	0	0	1	0	NA	NA	NA
ENSG00000286663	ENSG00000286663	lncRNA	chr6	132599970	132602740	-	0	0	0	0	0	0	0	0	0	0	0	0	1	0	NA	NA	NA
ENSG00000290584	TAAR3P	lncRNA	chr6	132608223	132609302	-	0	0	0	0	0	0	0	0	0	0	0	0	1	0	NA	NA	NA
ENSG00000179073	TAAR3P	transcribed_unprocessed_pseudogene	chr6	132608250	132609276	-	0	0	0	0	0	0	0	0	0	0	0	0	1	0	NA	NA	NA
ENSG00000146378	TAAR2	protein_coding	chr6	132617020	132624275	-	0	0	0	0	0	0	0	0	0	0	0	0	1	0	NA	NA	NA
ENSG00000218194	HLFP1	processed_pseudogene	chr6	132674883	132675383	+	0	0	0	0	0	0	0	0	0	0	0	0	1	0	NA	NA	NA
ENSG00000218991	CCNG1P1	processed_pseudogene	chr6	132698781	132699667	+	0	0	0	0	0	0	0	0	0	0	0	0	1	0	NA	NA	NA
ENSG00000271488	RBM11P1	processed_pseudogene	chr6	132764658	132765458	+	0	0	0	0	0	0	0	0	0	0	0	0	1	0	NA	NA	NA
ENSG00000220557	HMGB1P13	processed_pseudogene	chr6	132868216	132868859	-	0	0	0	0	0	0	0	0	0	0	0	0	1	0	NA	NA	NA
ENSG00000286438	ENSG00000286438	lncRNA	chr6	133061238	133103128	-	0	0	0	0	0	0	0	0	0	0	0	0	1	0	NA	NA	NA
ENSG00000220113	MTCYBP4	processed_pseudogene	chr6	133150566	133150816	+	0	0	0	0	0	0	0	0	0	0	0	0	1	0	NA	NA	NA
ENSG00000288529	ENSG00000288529	protein_coding	chr6	133953302	133980088	+	0	0	0	0	0	0	0	0	0	0	0	0	1	0	NA	NA	NA
ENSG00000216753	HMGA1P7	processed_pseudogene	chr6	134115233	134115736	-	0	0	0	0	0	0	0	0	0	0	0	0	1	0	NA	NA	NA
ENSG00000276703	RPS29P32	processed_pseudogene	chr6	134211448	134211527	+	0	0	0	0	0	0	0	0	0	0	0	0	1	0	NA	NA	NA
ENSG00000201309	Y_RNA	misc_RNA	chr6	134283090	134283193	+	0	0	0	0	0	0	0	0	0	0	0	0	1	0	NA	NA	NA
ENSG00000287974	ENSG00000287974	lncRNA	chr6	134345686	134349337	+	0	0	0	0	0	0	0	0	0	0	0	0	1	0	NA	NA	NA
ENSG00000290029	ENSG00000290029	lncRNA	chr6	134373660	134375068	+	0	0	0	0	0	0	0	0	0	0	0	0	1	0	NA	NA	NA
ENSG00000213118	CHCHD2P4	processed_pseudogene	chr6	134393140	134393900	-	0	0	0	0	0	0	0	0	0	0	0	0	1	0	NA	NA	NA
ENSG00000229722	ENSG00000229722	lncRNA	chr6	134606297	134609437	-	0	0	0	0	0	0	0	0	0	0	0	0	1	0	NA	NA	NA
ENSG00000227723	ENSG00000227723	lncRNA	chr6	134636487	134642495	+	0	0	0	0	0	0	0	0	0	0	0	0	1	0	NA	NA	NA
ENSG00000207689	MIR548A2	miRNA	chr6	135239158	135239256	+	0	0	0	0	0	0	0	0	0	0	0	0	1	0	NA	NA	NA
ENSG00000224374	ENSG00000224374	lncRNA	chr6	135259994	135260933	+	0	0	0	0	0	0	0	0	0	0	0	0	1	0	NA	NA	NA
ENSG00000217482	HMGB1P17	processed_pseudogene	chr6	135636084	135636713	-	0	0	0	0	0	0	0	0	0	0	0	0	1	0	NA	NA	NA
ENSG00000236378	ENSG00000236378	lncRNA	chr6	135807146	135808466	-	0	0	0	0	0	0	0	0	0	0	0	0	1	0	NA	NA	NA
ENSG00000213111	COX5BP2	transcribed_processed_pseudogene	chr6	136034551	136034886	-	0	0	0	0	0	0	0	0	0	0	0	0	1	0	NA	NA	NA
ENSG00000277973	ENSG00000277973	processed_pseudogene	chr6	136206476	136206860	+	0	0	0	0	0	0	0	0	0	0	0	0	1	0	NA	NA	NA
ENSG00000216519	ENSG00000216519	processed_pseudogene	chr6	136317959	136318236	+	0	0	0	0	0	0	0	0	0	0	0	0	1	0	NA	NA	NA
ENSG00000216613	ENSG00000216613	processed_pseudogene	chr6	136419845	136420425	-	0	0	0	0	0	0	0	0	0	0	0	0	1	0	NA	NA	NA
ENSG00000218424	NDUFS5P1	processed_pseudogene	chr6	136475860	136476150	-	0	0	0	0	0	0	0	0	0	0	0	0	1	0	NA	NA	NA
ENSG00000230350	RPL35AP3	processed_pseudogene	chr6	136973928	136974217	-	0	0	0	0	0	0	0	0	0	0	0	0	1	0	NA	NA	NA
ENSG00000235399	ENSG00000235399	lncRNA	chr6	136995168	136999504	+	0	0	0	0	0	0	0	0	0	0	0	0	1	0	NA	NA	NA
ENSG00000230533	LINC03004	lncRNA	chr6	137657996	137763984	+	0	0	0	0	0	0	0	0	0	0	0	0	1	0	NA	NA	NA
ENSG00000207300	Y_RNA	misc_RNA	chr6	137784372	137784486	+	0	0	0	0	0	0	0	0	0	0	0	0	1	0	NA	NA	NA
ENSG00000226004	LINC02528	lncRNA	chr6	137943077	137957657	-	0	0	0	0	0	0	0	0	0	0	0	0	1	0	NA	NA	NA
ENSG00000229922	LINC02865	lncRNA	chr6	137945364	137972522	+	0	0	0	0	0	0	0	0	0	0	0	0	1	0	NA	NA	NA
ENSG00000262543	SMIM28	protein_coding	chr6	138377903	138383486	+	0	0	0	0	0	0	0	0	0	0	0	0	1	0	NA	NA	NA
ENSG00000218499	ENSG00000218499	processed_pseudogene	chr6	138393371	138393544	+	0	0	0	0	0	0	0	0	0	0	0	0	1	0	NA	NA	NA
ENSG00000272446	ENSG00000272446	lncRNA	chr6	139159155	139277181	-	0	0	0	0	0	0	0	0	0	0	0	0	1	0	NA	NA	NA
ENSG00000218565	ENSG00000218565	processed_pseudogene	chr6	139338016	139339580	+	0	0	0	0	0	0	0	0	0	0	0	0	1	0	NA	NA	NA
ENSG00000252107	RNA5SP220	rRNA_pseudogene	chr6	140158589	140158694	-	0	0	0	0	0	0	0	0	0	0	0	0	1	0	NA	NA	NA
ENSG00000263514	MIR3668	miRNA	chr6	140205250	140205326	+	0	0	0	0	0	0	0	0	0	0	0	0	1	0	NA	NA	NA
ENSG00000275138	ENSG00000275138	processed_pseudogene	chr6	141019786	141020026	-	0	0	0	0	0	0	0	0	0	0	0	0	1	0	NA	NA	NA
ENSG00000286452	ENSG00000286452	lncRNA	chr6	141403238	141404494	+	0	0	0	0	0	0	0	0	0	0	0	0	1	0	NA	NA	NA
ENSG00000218351	RPS3AP23	transcribed_processed_pseudogene	chr6	141635648	141636503	-	0	0	0	0	0	0	0	0	0	0	0	0	1	0	NA	NA	NA
ENSG00000236822	NMBR-AS1	lncRNA	chr6	142088231	142089219	+	0	0	0	0	0	0	0	0	0	0	0	0	1	0	NA	NA	NA
ENSG00000237494	LINC02919	lncRNA	chr6	142251845	142259632	-	0	0	0	0	0	0	0	0	0	0	0	0	1	0	NA	NA	NA
ENSG00000233138	ENSG00000233138	lncRNA	chr6	142748441	142753759	+	0	0	0	0	0	0	0	0	0	0	0	0	1	0	NA	NA	NA
ENSG00000280148	ENSG00000280148	protein_coding	chr6	143857316	143938471	+	0	0	0	0	0	0	0	0	0	0	0	0	1	0	NA	NA	NA
ENSG00000276680	ENSG00000276680	misc_RNA	chr6	144007225	144007464	+	0	0	0	0	0	0	0	0	0	0	0	0	1	0	NA	NA	NA
ENSG00000217231	ENSG00000217231	processed_pseudogene	chr6	144036616	144037704	+	0	0	0	0	0	0	0	0	0	0	0	0	1	0	NA	NA	NA
ENSG00000219297	MRPL42P3	processed_pseudogene	chr6	144136448	144136775	+	0	0	0	0	0	0	0	0	0	0	0	0	1	0	NA	NA	NA
ENSG00000288836	ENSG00000288836	lncRNA	chr6	144139975	144141641	+	0	0	0	0	0	0	0	0	0	0	0	0	1	0	NA	NA	NA
ENSG00000220739	ENSG00000220739	processed_pseudogene	chr6	144708104	144708497	-	0	0	0	0	0	0	0	0	0	0	0	0	1	0	NA	NA	NA
ENSG00000285598	ENSG00000285598	lncRNA	chr6	145296543	145311092	+	0	0	0	0	0	0	0	0	0	0	0	0	1	0	NA	NA	NA
ENSG00000201119	RNU1-33P	snRNA	chr6	145463236	145463399	-	0	0	0	0	0	0	0	0	0	0	0	0	1	0	NA	NA	NA
ENSG00000270828	ENSG00000270828	lncRNA	chr6	145736909	145737173	-	0	0	0	0	0	0	0	0	0	0	0	0	1	0	NA	NA	NA
ENSG00000187103	FUNDC2P3	processed_pseudogene	chr6	146171313	146171847	+	0	0	0	0	0	0	0	0	0	0	0	0	1	0	NA	NA	NA
ENSG00000222971	RNA5SP222	rRNA_pseudogene	chr6	146340418	146340524	+	0	0	0	0	0	0	0	0	0	0	0	0	1	0	NA	NA	NA
ENSG00000216811	ENSG00000216811	processed_pseudogene	chr6	146364929	146365494	-	0	0	0	0	0	0	0	0	0	0	0	0	1	0	NA	NA	NA
ENSG00000237468	ADGB-DT	lncRNA	chr6	146594514	146598931	-	0	0	0	0	0	0	0	0	0	0	0	0	1	0	NA	NA	NA
ENSG00000273719	ENSG00000273719	processed_pseudogene	chr6	146638842	146639261	-	0	0	0	0	0	0	0	0	0	0	0	0	1	0	NA	NA	NA
ENSG00000207431	RNU6-906P	snRNA	chr6	146639698	146639769	+	0	0	0	0	0	0	0	0	0	0	0	0	1	0	NA	NA	NA
ENSG00000234675	ENSG00000234675	lncRNA	chr6	148017420	148020974	-	0	0	0	0	0	0	0	0	0	0	0	0	1	0	NA	NA	NA
ENSG00000217824	SNRPEP6	processed_pseudogene	chr6	148567376	148567654	-	0	0	0	0	0	0	0	0	0	0	0	0	1	0	NA	NA	NA
ENSG00000216265	FABP12P1	processed_pseudogene	chr6	149304105	149304428	-	0	0	0	0	0	0	0	0	0	0	0	0	1	0	NA	NA	NA
ENSG00000285889	ENSG00000285889	lncRNA	chr6	149797315	149826294	-	0	0	0	0	0	0	0	0	0	0	0	0	1	0	NA	NA	NA
ENSG00000215094	ENSG00000215094	processed_pseudogene	chr6	149951831	149952239	+	0	0	0	0	0	0	0	0	0	0	0	0	1	0	NA	NA	NA
ENSG00000218358	RAET1K	transcribed_unprocessed_pseudogene	chr6	150000088	150005157	-	0	0	0	0	0	0	0	0	0	0	0	0	1	0	NA	NA	NA
ENSG00000220598	SSR1P1	processed_pseudogene	chr6	150384305	150385120	-	0	0	0	0	0	0	0	0	0	0	0	0	1	0	NA	NA	NA
ENSG00000219622	ENSG00000219622	processed_pseudogene	chr6	150504809	150510300	-	0	0	0	0	0	0	0	0	0	0	0	0	1	0	NA	NA	NA
ENSG00000238616	RNU6-300P	snRNA	chr6	151201339	151201444	+	0	0	0	0	0	0	0	0	0	0	0	0	1	0	NA	NA	NA
ENSG00000207422	RNU6-813P	snRNA	chr6	151615771	151615879	-	0	0	0	0	0	0	0	0	0	0	0	0	1	0	NA	NA	NA
ENSG00000233823	ENSG00000233823	lncRNA	chr6	151813274	151814179	-	0	0	0	0	0	0	0	0	0	0	0	0	1	0	NA	NA	NA
ENSG00000284615	ENSG00000284615	lncRNA	chr6	152112757	152118397	+	0	0	0	0	0	0	0	0	0	0	0	0	1	0	NA	NA	NA
ENSG00000202044	RNA5SP223	rRNA_pseudogene	chr6	152410273	152410394	+	0	0	0	0	0	0	0	0	0	0	0	0	1	0	NA	NA	NA
ENSG00000233464	NANOGP11	lncRNA	chr6	152545928	152546984	+	0	0	0	0	0	0	0	0	0	0	0	0	1	0	NA	NA	NA
ENSG00000201939	RNA5SP224	rRNA_pseudogene	chr6	153159218	153159345	-	0	0	0	0	0	0	0	0	0	0	0	0	1	0	NA	NA	NA
ENSG00000237312	ENSG00000237312	lncRNA	chr6	153304593	153427154	-	0	0	0	0	0	0	0	0	0	0	0	0	1	0	NA	NA	NA
ENSG00000222806	RNA5SP225	rRNA_pseudogene	chr6	153420436	153420572	+	0	0	0	0	0	0	0	0	0	0	0	0	1	0	NA	NA	NA
ENSG00000217160	MTCO2P31	processed_pseudogene	chr6	153665705	153666390	+	0	0	0	0	0	0	0	0	0	0	0	0	1	0	NA	NA	NA
ENSG00000242246	ENSG00000242246	processed_pseudogene	chr6	153666464	153666666	+	0	0	0	0	0	0	0	0	0	0	0	0	1	0	NA	NA	NA
ENSG00000218776	MTATP6P31	processed_pseudogene	chr6	153666625	153667318	+	0	0	0	0	0	0	0	0	0	0	0	0	1	0	NA	NA	NA
ENSG00000217044	MTCO3P31	processed_pseudogene	chr6	153667316	153668106	+	0	0	0	0	0	0	0	0	0	0	0	0	1	0	NA	NA	NA
ENSG00000220733	MTND3P20	processed_pseudogene	chr6	153668175	153668362	+	0	0	0	0	0	0	0	0	0	0	0	0	1	0	NA	NA	NA
ENSG00000220514	MTND4LP20	processed_pseudogene	chr6	153668587	153668858	+	0	0	0	0	0	0	0	0	0	0	0	0	1	0	NA	NA	NA
ENSG00000199246	RNU6-896P	snRNA	chr6	153681445	153681553	+	0	0	0	0	0	0	0	0	0	0	0	0	1	0	NA	NA	NA
ENSG00000288520	ENSG00000288520	protein_coding	chr6	154159826	154510114	-	0	0	0	0	0	0	0	0	0	0	0	0	1	0	NA	NA	NA
ENSG00000275419	ENSG00000275419	processed_pseudogene	chr6	154542550	154542740	+	0	0	0	0	0	0	0	0	0	0	0	0	1	0	NA	NA	NA
ENSG00000231316	ENSG00000231316	processed_pseudogene	chr6	154605614	154605954	-	0	0	0	0	0	0	0	0	0	0	0	0	1	0	NA	NA	NA
ENSG00000238789	RNU7-152P	snRNA	chr6	155654961	155655026	-	0	0	0	0	0	0	0	0	0	0	0	0	1	0	NA	NA	NA
ENSG00000287092	ENSG00000287092	lncRNA	chr6	155911193	156397589	-	0	0	0	0	0	0	0	0	0	0	0	0	1	0	NA	NA	NA
ENSG00000221456	MIR1202	miRNA	chr6	155946795	155946879	+	0	0	0	0	0	0	0	0	0	0	0	0	1	0	NA	NA	NA
ENSG00000212295	SNORD28B	snoRNA	chr6	156378748	156378824	+	0	0	0	0	0	0	0	0	0	0	0	0	1	0	NA	NA	NA
ENSG00000289830	ENSG00000289830	lncRNA	chr6	156395881	156397341	-	0	0	0	0	0	0	0	0	0	0	0	0	1	0	NA	NA	NA
ENSG00000227360	ENSG00000227360	lncRNA	chr6	156493224	156505011	-	0	0	0	0	0	0	0	0	0	0	0	0	1	0	NA	NA	NA
ENSG00000278571	MIR7161	miRNA	chr6	158609705	158609790	+	0	0	0	0	0	0	0	0	0	0	0	0	1	0	NA	NA	NA
ENSG00000265558	MIR3918	miRNA	chr6	158764659	158764753	-	0	0	0	0	0	0	0	0	0	0	0	0	1	0	NA	NA	NA
ENSG00000226032	ENSG00000226032	lncRNA	chr6	159042190	159095823	-	0	0	0	0	0	0	0	0	0	0	0	0	1	0	NA	NA	NA
ENSG00000231178	ENSG00000231178	lncRNA	chr6	159353920	159383339	-	0	0	0	0	0	0	0	0	0	0	0	0	1	0	NA	NA	NA
ENSG00000234777	LINC02529	lncRNA	chr6	159383420	159401147	+	0	0	0	0	0	0	0	0	0	0	0	0	1	0	NA	NA	NA
ENSG00000206910	SNORA29	snoRNA	chr6	159785592	159785733	-	0	0	0	0	0	0	0	0	0	0	0	0	1	0	NA	NA	NA
ENSG00000236823	ENSG00000236823	lncRNA	chr6	159890986	159902510	+	0	0	0	0	0	0	0	0	0	0	0	0	1	0	NA	NA	NA
ENSG00000213073	CHP1P2	transcribed_processed_pseudogene	chr6	160093421	160093993	+	0	0	0	0	0	0	0	0	0	0	0	0	1	0	NA	NA	NA
ENSG00000216516	ENSG00000216516	processed_pseudogene	chr6	160163537	160163755	-	0	0	0	0	0	0	0	0	0	0	0	0	1	0	NA	NA	NA
ENSG00000230234	ENSG00000230234	lncRNA	chr6	160272615	160276130	+	0	0	0	0	0	0	0	0	0	0	0	0	1	0	NA	NA	NA
ENSG00000243831	ENSG00000243831	unprocessed_pseudogene	chr6	160666226	160676523	-	0	0	0	0	0	0	0	0	0	0	0	0	1	0	NA	NA	NA
ENSG00000224477	ENSG00000224477	lncRNA	chr6	160698286	160700632	+	0	0	0	0	0	0	0	0	0	0	0	0	1	0	NA	NA	NA
ENSG00000274903	ENSG00000274903	unprocessed_pseudogene	chr6	160773986	160783214	+	0	0	0	0	0	0	0	0	0	0	0	0	1	0	NA	NA	NA
ENSG00000224371	ENSG00000224371	lncRNA	chr6	160872886	160926204	-	0	0	0	0	0	0	0	0	0	0	0	0	1	0	NA	NA	NA
ENSG00000220913	ENSG00000220913	unprocessed_pseudogene	chr6	160905768	160913638	+	0	0	0	0	0	0	0	0	0	0	0	0	1	0	NA	NA	NA
ENSG00000233342	ENSG00000233342	lncRNA	chr6	160926267	160943110	+	0	0	0	0	0	0	0	0	0	0	0	0	1	0	NA	NA	NA
ENSG00000225437	PACRG-AS2	lncRNA	chr6	163042555	163054161	-	0	0	0	0	0	0	0	0	0	0	0	0	1	0	NA	NA	NA
ENSG00000285553	ENSG00000285553	lncRNA	chr6	163115689	163137775	-	0	0	0	0	0	0	0	0	0	0	0	0	1	0	NA	NA	NA
ENSG00000217514	ENSG00000217514	processed_pseudogene	chr6	163363208	163363463	+	0	0	0	0	0	0	0	0	0	0	0	0	1	0	NA	NA	NA
ENSG00000266128	RN7SL366P	misc_RNA	chr6	163840559	163840852	+	0	0	0	0	0	0	0	0	0	0	0	0	1	0	NA	NA	NA
ENSG00000260422	ENSG00000260422	lncRNA	chr6	164084021	164085661	-	0	0	0	0	0	0	0	0	0	0	0	0	1	0	NA	NA	NA
ENSG00000288648	ENSG00000288648	lncRNA	chr6	164228329	164231610	+	0	0	0	0	0	0	0	0	0	0	0	0	1	0	NA	NA	NA
ENSG00000226739	ENSG00000226739	lncRNA	chr6	164346487	164348644	-	0	0	0	0	0	0	0	0	0	0	0	0	1	0	NA	NA	NA
ENSG00000227455	ENSG00000227455	lncRNA	chr6	164827730	164832114	+	0	0	0	0	0	0	0	0	0	0	0	0	1	0	NA	NA	NA
ENSG00000287877	ENSG00000287877	lncRNA	chr6	164928189	165077495	+	0	0	0	0	0	0	0	0	0	0	0	0	1	0	NA	NA	NA
ENSG00000217878	ENSG00000217878	processed_pseudogene	chr6	165117193	165117524	-	0	0	0	0	0	0	0	0	0	0	0	0	1	0	NA	NA	NA
ENSG00000206681	RNU6-730P	snRNA	chr6	165718233	165718338	-	0	0	0	0	0	0	0	0	0	0	0	0	1	0	NA	NA	NA
ENSG00000276643	ENSG00000276643	snoRNA	chr6	166099851	166099924	+	0	0	0	0	0	0	0	0	0	0	0	0	1	0	NA	NA	NA
ENSG00000164458	TBXT	protein_coding	chr6	166157654	166168700	-	0	0	0	0	0	0	0	0	0	0	0	0	1	0	NA	NA	NA
ENSG00000288638	LNCDAT	lncRNA	chr6	166167918	166171376	+	0	0	0	0	0	0	0	0	0	0	0	0	1	0	NA	NA	NA
ENSG00000201292	RNU6-153P	snRNA	chr6	166209401	166209506	+	0	0	0	0	0	0	0	0	0	0	0	0	1	0	NA	NA	NA
ENSG00000280991	ENSG00000280991	unprocessed_pseudogene	chr6	166229332	166229554	+	0	0	0	0	0	0	0	0	0	0	0	0	1	0	NA	NA	NA
ENSG00000280850	ENSG00000280850	lncRNA	chr6	166274615	166277128	-	0	0	0	0	0	0	0	0	0	0	0	0	1	0	NA	NA	NA
ENSG00000222958	MIR1913	miRNA	chr6	166509352	166509433	-	0	0	0	0	0	0	0	0	0	0	0	0	1	0	NA	NA	NA
ENSG00000287690	ENSG00000287690	lncRNA	chr6	166651522	166655610	+	0	0	0	0	0	0	0	0	0	0	0	0	1	0	NA	NA	NA
ENSG00000112486	CCR6	protein_coding	chr6	167111805	167139141	+	0	0	0	0	0	0	0	0	0	0	0	0	1	0	NA	NA	NA
ENSG00000284825	ENSG00000284825	lncRNA	chr6	167114955	167121527	-	0	0	0	0	0	0	0	0	0	0	0	0	1	0	NA	NA	NA
ENSG00000284914	ENSG00000284914	lncRNA	chr6	167126221	167131572	-	0	0	0	0	0	0	0	0	0	0	0	0	1	0	NA	NA	NA
ENSG00000291286	ENSG00000291286	lncRNA	chr6	167146381	167178760	+	0	0	0	0	0	0	0	0	0	0	0	0	1	0	NA	NA	NA
ENSG00000286674	ENSG00000286674	lncRNA	chr6	167164563	167167233	-	0	0	0	0	0	0	0	0	0	0	0	0	1	0	NA	NA	NA
ENSG00000166984	TCP10L2	transcribed_unprocessed_pseudogene	chr6	167172143	167196679	+	0	0	0	0	0	0	0	0	0	0	0	0	1	0	NA	NA	NA
ENSG00000291241	ENSG00000291241	lncRNA	chr6	167193626	167196905	+	0	0	0	0	0	0	0	0	0	0	0	0	1	0	NA	NA	NA
ENSG00000216966	ENSG00000216966	processed_pseudogene	chr6	167208629	167208897	-	0	0	0	0	0	0	0	0	0	0	0	0	1	0	NA	NA	NA
ENSG00000231720	ENSG00000231720	lncRNA	chr6	167237506	167240480	-	0	0	0	0	0	0	0	0	0	0	0	0	1	0	NA	NA	NA
ENSG00000228648	ENSG00000228648	lncRNA	chr6	167241889	167245916	+	0	0	0	0	0	0	0	0	0	0	0	0	1	0	NA	NA	NA
ENSG00000112494	UNC93A	protein_coding	chr6	167271167	167316014	+	0	0	0	0	0	0	0	0	0	0	0	0	1	0	NA	NA	NA
ENSG00000217447	ENSG00000217447	processed_pseudogene	chr6	167347470	167348053	+	0	0	0	0	0	0	0	0	0	0	0	0	1	0	NA	NA	NA
ENSG00000290751	TCP10L3	lncRNA	chr6	167357031	167384510	-	0	0	0	0	0	0	0	0	0	0	0	0	1	0	NA	NA	NA
ENSG00000203690	TCP10L3	transcribed_unprocessed_pseudogene	chr6	167358105	167382954	-	0	0	0	0	0	0	0	0	0	0	0	0	1	0	NA	NA	NA
ENSG00000287297	ENSG00000287297	lncRNA	chr6	167644477	167658518	-	0	0	0	0	0	0	0	0	0	0	0	0	1	0	NA	NA	NA
ENSG00000272549	LINC02538	lncRNA	chr6	167666838	167679270	-	0	0	0	0	0	0	0	0	0	0	0	0	1	0	NA	NA	NA
ENSG00000287594	ENSG00000287594	lncRNA	chr6	167678178	167680362	+	0	0	0	0	0	0	0	0	0	0	0	0	1	0	NA	NA	NA
ENSG00000203688	LINC02487	lncRNA	chr6	167679624	167696290	-	0	0	0	0	0	0	0	0	0	0	0	0	1	0	NA	NA	NA
ENSG00000289838	ENSG00000289838	lncRNA	chr6	167751301	167752105	+	0	0	0	0	0	0	0	0	0	0	0	0	1	0	NA	NA	NA
ENSG00000213065	ENSG00000213065	processed_pseudogene	chr6	167767081	167768568	-	0	0	0	0	0	0	0	0	0	0	0	0	1	0	NA	NA	NA
ENSG00000234768	ENSG00000234768	lncRNA	chr6	168194356	168204501	+	0	0	0	0	0	0	0	0	0	0	0	0	1	0	NA	NA	NA
ENSG00000287056	ENSG00000287056	lncRNA	chr6	168217030	168220262	+	0	0	0	0	0	0	0	0	0	0	0	0	1	0	NA	NA	NA
ENSG00000237987	ENSG00000237987	lncRNA	chr6	168225277	168226517	-	0	0	0	0	0	0	0	0	0	0	0	0	1	0	NA	NA	NA
ENSG00000228361	ENSG00000228361	lncRNA	chr6	168229730	168240715	+	0	0	0	0	0	0	0	0	0	0	0	0	1	0	NA	NA	NA
ENSG00000234647	ENSG00000234647	lncRNA	chr6	168242936	168262581	+	0	0	0	0	0	0	0	0	0	0	0	0	1	0	NA	NA	NA
ENSG00000164488	DACT2	protein_coding	chr6	168292828	168319777	-	0	0	0	0	0	0	0	0	0	0	0	0	1	0	NA	NA	NA
ENSG00000224417	ENSG00000224417	lncRNA	chr6	168298067	168302114	-	0	0	0	0	0	0	0	0	0	0	0	0	1	0	NA	NA	NA
ENSG00000260771	ENSG00000260771	lncRNA	chr6	168374695	168375355	+	0	0	0	0	0	0	0	0	0	0	0	0	1	0	NA	NA	NA
ENSG00000112562	SMOC2	protein_coding	chr6	168441149	168673445	+	0	0	0	0	0	0	0	0	0	0	0	0	1	0	NA	NA	NA
ENSG00000235815	ENSG00000235815	lncRNA	chr6	168716604	168723495	+	0	0	0	0	0	0	0	0	0	0	0	0	1	0	NA	NA	NA
ENSG00000289090	ENSG00000289090	lncRNA	chr6	168726133	168740449	+	0	0	0	0	0	0	0	0	0	0	0	0	1	0	NA	NA	NA
ENSG00000279810	ENSG00000279810	TEC	chr6	169033379	169034050	+	0	0	0	0	0	0	0	0	0	0	0	0	1	0	NA	NA	NA
ENSG00000232640	ENSG00000232640	lncRNA	chr6	169725089	169725854	-	0	0	0	0	0	0	0	0	0	0	0	0	1	0	NA	NA	NA
ENSG00000288162	ENSG00000288162	lncRNA	chr6	170135372	170142926	+	0	0	0	0	0	0	0	0	0	0	0	0	1	0	NA	NA	NA
ENSG00000232197	ENSG00000232197	lncRNA	chr6	170160604	170163142	+	0	0	0	0	0	0	0	0	0	0	0	0	1	0	NA	NA	NA
ENSG00000271820	ENSG00000271820	lncRNA	chr6	170266667	170276762	-	0	0	0	0	0	0	0	0	0	0	0	0	1	0	NA	NA	NA
ENSG00000227508	LINC01624	lncRNA	chr6	170272472	170279887	+	0	0	0	0	0	0	0	0	0	0	0	0	1	0	NA	NA	NA
ENSG00000217874	OR4F7P	unprocessed_pseudogene	chr6	170639604	170640536	+	0	0	0	0	0	0	0	0	0	0	0	0	1	0	NA	NA	NA
ENSG00000273640	WBP1LP8	processed_pseudogene	chr6	170651010	170651338	-	0	0	0	0	0	0	0	0	0	0	0	0	1	0	NA	NA	NA
ENSG00000234986	ENSG00000234986	lncRNA	chr6	170695311	170696950	+	0	0	0	0	0	0	0	0	0	0	0	0	1	0	NA	NA	NA
ENSG00000225532	ENSG00000225532	lncRNA	chr6	170736171	170737777	-	0	0	0	0	0	0	0	0	0	0	0	0	1	0	NA	NA	NA
ENSG00000283061	ENSG00000283061	lncRNA	chr7	12702	27234	+	0	0	0	0	0	0	0	0	0	0	0	0	1	0	NA	NA	NA
ENSG00000273644	ENSG00000273644	processed_pseudogene	chr7	37030	37477	+	0	0	0	0	0	0	0	0	0	0	0	0	1	0	NA	NA	NA
ENSG00000257607	ENSG00000257607	lncRNA	chr7	1055358	1059261	-	0	0	0	0	0	0	0	0	0	0	0	0	1	0	NA	NA	NA
ENSG00000164853	UNCX	protein_coding	chr7	1232870	1237326	+	0	0	0	0	0	0	0	0	0	0	0	0	1	0	NA	NA	NA
ENSG00000233082	ENSG00000233082	lncRNA	chr7	1267351	1269267	+	0	0	0	0	0	0	0	0	0	0	0	0	1	0	NA	NA	NA
ENSG00000284047	MIR6836	miRNA	chr7	2257513	2257577	-	0	0	0	0	0	0	0	0	0	0	0	0	1	0	NA	NA	NA
ENSG00000261809	CYP3A54P	processed_pseudogene	chr7	4511957	4512033	-	0	0	0	0	0	0	0	0	0	0	0	0	1	0	NA	NA	NA
ENSG00000264474	MIR4656	miRNA	chr7	4788563	4788639	-	0	0	0	0	0	0	0	0	0	0	0	0	1	0	NA	NA	NA
ENSG00000287541	ENSG00000287541	transcribed_unprocessed_pseudogene	chr7	4792981	4793127	-	0	0	0	0	0	0	0	0	0	0	0	0	1	0	NA	NA	NA
ENSG00000136297	MMD2	protein_coding	chr7	4905987	4959213	-	0	0	0	0	0	0	0	0	0	0	0	0	1	0	NA	NA	NA
ENSG00000288620	ENSG00000288620	transcribed_unprocessed_pseudogene	chr7	4976368	4989177	+	0	0	0	0	0	0	0	0	0	0	0	0	1	0	NA	NA	NA
ENSG00000272968	RBAK-RBAKDN	protein_coding	chr7	4983716	5073221	+	0	0	0	0	0	0	0	0	0	0	0	0	1	0	NA	NA	NA
ENSG00000288633	ENSG00000288633	transcribed_unprocessed_pseudogene	chr7	4993618	4997265	+	0	0	0	0	0	0	0	0	0	0	0	0	1	0	NA	NA	NA
ENSG00000272595	OR10AH1P	transcribed_unprocessed_pseudogene	chr7	5117133	5118087	+	0	0	0	0	0	0	0	0	0	0	0	0	1	0	NA	NA	NA
ENSG00000202039	RNU6-215P	snRNA	chr7	5180059	5180162	+	0	0	0	0	0	0	0	0	0	0	0	0	1	0	NA	NA	NA
ENSG00000230733	ENSG00000230733	lncRNA	chr7	5475802	5479811	+	0	0	0	0	0	0	0	0	0	0	0	0	1	0	NA	NA	NA
ENSG00000283419	MIR6874	miRNA	chr7	5711838	5711910	-	0	0	0	0	0	0	0	0	0	0	0	0	1	0	NA	NA	NA
ENSG00000235944	ZNF815P	transcribed_unprocessed_pseudogene	chr7	5823205	5847743	+	0	0	0	0	0	0	0	0	0	0	0	0	1	0	NA	NA	NA
ENSG00000286075	SAGSIN1	protein_coding	chr7	6329409	6348967	-	0	0	0	0	0	0	0	0	0	0	0	0	1	0	NA	NA	NA
ENSG00000232581	ENSG00000232581	lncRNA	chr7	6578563	6588974	-	0	0	0	0	0	0	0	0	0	0	0	0	1	0	NA	NA	NA
ENSG00000187953	PMS2CL	transcribed_unprocessed_pseudogene	chr7	6735303	6751392	+	0	0	0	0	0	0	0	0	0	0	0	0	1	0	NA	NA	NA
ENSG00000243531	EVA1CP3	processed_pseudogene	chr7	6900422	6900623	-	0	0	0	0	0	0	0	0	0	0	0	0	1	0	NA	NA	NA
ENSG00000266287	MIR3683	miRNA	chr7	7066962	7067045	-	0	0	0	0	0	0	0	0	0	0	0	0	1	0	NA	NA	NA
ENSG00000239696	ENSG00000239696	processed_pseudogene	chr7	7078300	7079742	-	0	0	0	0	0	0	0	0	0	0	0	0	1	0	NA	NA	NA
ENSG00000201218	Y_RNA	misc_RNA	chr7	7102571	7102681	-	0	0	0	0	0	0	0	0	0	0	0	0	1	0	NA	NA	NA
ENSG00000283549	ENSG00000283549	lncRNA	chr7	7640750	8004053	+	0	0	0	0	0	0	0	0	0	0	0	0	1	0	NA	NA	NA
ENSG00000244239	ICA1-AS1	lncRNA	chr7	8262231	8262821	+	0	0	0	0	0	0	0	0	0	0	0	0	1	0	NA	NA	NA
ENSG00000272328	ENSG00000272328	lncRNA	chr7	8303739	8341343	+	0	0	0	0	0	0	0	0	0	0	0	0	1	0	NA	NA	NA
ENSG00000236748	ENSG00000236748	processed_pseudogene	chr7	8938785	8939369	+	0	0	0	0	0	0	0	0	0	0	0	0	1	0	NA	NA	NA
ENSG00000278254	ENSG00000278254	lncRNA	chr7	9082555	9189857	-	0	0	0	0	0	0	0	0	0	0	0	0	1	0	NA	NA	NA
ENSG00000271526	ENSG00000271526	processed_pseudogene	chr7	9084020	9084175	+	0	0	0	0	0	0	0	0	0	0	0	0	1	0	NA	NA	NA
ENSG00000278446	ENSG00000278446	processed_pseudogene	chr7	9170946	9171273	-	0	0	0	0	0	0	0	0	0	0	0	0	1	0	NA	NA	NA
ENSG00000234710	ENSG00000234710	lncRNA	chr7	9621762	9769518	+	0	0	0	0	0	0	0	0	0	0	0	0	1	0	NA	NA	NA
ENSG00000271077	PER3P1	processed_pseudogene	chr7	9634268	9635703	+	0	0	0	0	0	0	0	0	0	0	0	0	1	0	NA	NA	NA
ENSG00000197320	ENSG00000197320	processed_pseudogene	chr7	9726239	9728272	+	0	0	0	0	0	0	0	0	0	0	0	0	1	0	NA	NA	NA
ENSG00000270611	ENSG00000270611	processed_pseudogene	chr7	9850922	9851386	+	0	0	0	0	0	0	0	0	0	0	0	0	1	0	NA	NA	NA
ENSG00000235431	ENSG00000235431	lncRNA	chr7	9869772	9985895	+	0	0	0	0	0	0	0	0	0	0	0	0	1	0	NA	NA	NA
ENSG00000287409	ENSG00000287409	lncRNA	chr7	9981514	10085494	-	0	0	0	0	0	0	0	0	0	0	0	0	1	0	NA	NA	NA
ENSG00000286639	ENSG00000286639	lncRNA	chr7	10207668	10239863	-	0	0	0	0	0	0	0	0	0	0	0	0	1	0	NA	NA	NA
ENSG00000212422	U3	snoRNA	chr7	10222795	10223011	+	0	0	0	0	0	0	0	0	0	0	0	0	1	0	NA	NA	NA
ENSG00000283117	MGC4859	lncRNA	chr7	10449818	10779944	-	0	0	0	0	0	0	0	0	0	0	0	0	1	0	NA	NA	NA
ENSG00000236414	ENSG00000236414	lncRNA	chr7	10702674	10707406	+	0	0	0	0	0	0	0	0	0	0	0	0	1	0	NA	NA	NA
ENSG00000201774	Y_RNA	misc_RNA	chr7	10901976	10902074	+	0	0	0	0	0	0	0	0	0	0	0	0	1	0	NA	NA	NA
ENSG00000229233	ENSG00000229233	lncRNA	chr7	12654177	12654985	+	0	0	0	0	0	0	0	0	0	0	0	0	1	0	NA	NA	NA
ENSG00000226323	ENSG00000226323	lncRNA	chr7	14814129	14816565	+	0	0	0	0	0	0	0	0	0	0	0	0	1	0	NA	NA	NA
ENSG00000225816	GTF3AP5	processed_pseudogene	chr7	14985376	14986074	-	0	0	0	0	0	0	0	0	0	0	0	0	1	0	NA	NA	NA
ENSG00000227489	ENSG00000227489	lncRNA	chr7	15066205	15068651	+	0	0	0	0	0	0	0	0	0	0	0	0	1	0	NA	NA	NA
ENSG00000270593	ENSG00000270593	processed_pseudogene	chr7	16849955	16850725	-	0	0	0	0	0	0	0	0	0	0	0	0	1	0	NA	NA	NA
ENSG00000173467	AGR3	protein_coding	chr7	16859410	16881987	-	0	0	0	0	0	0	0	0	0	0	0	0	1	0	NA	NA	NA
ENSG00000223867	ENSG00000223867	processed_pseudogene	chr7	16938223	16938557	+	0	0	0	0	0	0	0	0	0	0	0	0	1	0	NA	NA	NA
ENSG00000232841	BRWD1P3	processed_pseudogene	chr7	17033087	17033478	-	0	0	0	0	0	0	0	0	0	0	0	0	1	0	NA	NA	NA
ENSG00000283321	ENSG00000283321	protein_coding	chr7	17299293	17467234	+	0	0	0	0	0	0	0	0	0	0	0	0	1	0	NA	NA	NA
ENSG00000199473	SNORA63	snoRNA	chr7	17373199	17373326	-	0	0	0	0	0	0	0	0	0	0	0	0	1	0	NA	NA	NA
ENSG00000228675	ENSG00000228675	lncRNA	chr7	17679547	17680659	+	0	0	0	0	0	0	0	0	0	0	0	0	1	0	NA	NA	NA
ENSG00000236195	MRM3P2	processed_pseudogene	chr7	17962077	17963029	+	0	0	0	0	0	0	0	0	0	0	0	0	1	0	NA	NA	NA
ENSG00000221393	MIR1302-6	miRNA	chr7	18127218	18127309	-	0	0	0	0	0	0	0	0	0	0	0	0	1	0	NA	NA	NA
ENSG00000225000	ENSG00000225000	lncRNA	chr7	18429060	18430738	-	0	0	0	0	0	0	0	0	0	0	0	0	1	0	NA	NA	NA
ENSG00000229533	ENSG00000229533	lncRNA	chr7	19144291	19146253	+	0	0	0	0	0	0	0	0	0	0	0	0	1	0	NA	NA	NA
ENSG00000146618	FERD3L	protein_coding	chr7	19144780	19145421	-	0	0	0	0	0	0	0	0	0	0	0	0	1	0	NA	NA	NA
ENSG00000173452	TMEM196	protein_coding	chr7	19719313	19773617	-	0	0	0	0	0	0	0	0	0	0	0	0	1	0	NA	NA	NA
ENSG00000267055	ENSG00000267055	lncRNA	chr7	20096135	20130475	+	0	0	0	0	0	0	0	0	0	0	0	0	1	0	NA	NA	NA
ENSG00000228598	MACC1-AS1	lncRNA	chr7	20141914	20153531	+	0	0	0	0	0	0	0	0	0	0	0	0	1	0	NA	NA	NA
ENSG00000223866	ENSG00000223866	processed_pseudogene	chr7	20641556	20641948	-	0	0	0	0	0	0	0	0	0	0	0	0	1	0	NA	NA	NA
ENSG00000234839	RPS26P30	processed_pseudogene	chr7	20843625	20843961	+	0	0	0	0	0	0	0	0	0	0	0	0	1	0	NA	NA	NA
ENSG00000285592	ENSG00000285592	lncRNA	chr7	20959389	21028813	-	0	0	0	0	0	0	0	0	0	0	0	0	1	0	NA	NA	NA
ENSG00000243633	RN7SL542P	misc_RNA	chr7	21215535	21215830	-	0	0	0	0	0	0	0	0	0	0	0	0	1	0	NA	NA	NA
ENSG00000195024	RNU1-15P	snRNA	chr7	21381361	21381506	+	0	0	0	0	0	0	0	0	0	0	0	0	1	0	NA	NA	NA
ENSG00000251993	RNA5SP227	rRNA_pseudogene	chr7	22298592	22298706	+	0	0	0	0	0	0	0	0	0	0	0	0	1	0	NA	NA	NA
ENSG00000228803	MTCYBP42	processed_pseudogene	chr7	22747673	22748804	-	0	0	0	0	0	0	0	0	0	0	0	0	1	0	NA	NA	NA
ENSG00000285926	ENSG00000285926	lncRNA	chr7	23200129	23206059	-	0	0	0	0	0	0	0	0	0	0	0	0	1	0	NA	NA	NA
ENSG00000228953	ENSG00000228953	processed_pseudogene	chr7	23655680	23655861	+	0	0	0	0	0	0	0	0	0	0	0	0	1	0	NA	NA	NA
ENSG00000252041	RNA5SP228	rRNA_pseudogene	chr7	24132703	24132837	+	0	0	0	0	0	0	0	0	0	0	0	0	1	0	NA	NA	NA
ENSG00000228944	ENSG00000228944	lncRNA	chr7	24196660	24255719	-	0	0	0	0	0	0	0	0	0	0	0	0	1	0	NA	NA	NA
ENSG00000206877	RNU6-1103P	snRNA	chr7	24537330	24537438	+	0	0	0	0	0	0	0	0	0	0	0	0	1	0	NA	NA	NA
ENSG00000285716	ENSG00000285716	lncRNA	chr7	25254963	25257129	-	0	0	0	0	0	0	0	0	0	0	0	0	1	0	NA	NA	NA
ENSG00000202233	U3	snoRNA	chr7	25264654	25264882	+	0	0	0	0	0	0	0	0	0	0	0	0	1	0	NA	NA	NA
ENSG00000234922	TSEN15P3	processed_pseudogene	chr7	25265922	25266290	-	0	0	0	0	0	0	0	0	0	0	0	0	1	0	NA	NA	NA
ENSG00000233824	ENSG00000233824	lncRNA	chr7	25321300	25326865	-	0	0	0	0	0	0	0	0	0	0	0	0	1	0	NA	NA	NA
ENSG00000227386	ENSG00000227386	lncRNA	chr7	25547760	25551062	-	0	0	0	0	0	0	0	0	0	0	0	0	1	0	NA	NA	NA
ENSG00000287096	ENSG00000287096	lncRNA	chr7	25750888	25756256	+	0	0	0	0	0	0	0	0	0	0	0	0	1	0	NA	NA	NA
ENSG00000286725	ENSG00000286725	lncRNA	chr7	25831333	25831909	-	0	0	0	0	0	0	0	0	0	0	0	0	1	0	NA	NA	NA
ENSG00000199085	MIR148A	miRNA	chr7	25949917	25949986	-	0	0	0	0	0	0	0	0	0	0	0	0	1	0	NA	NA	NA
ENSG00000288962	ENSG00000288962	lncRNA	chr7	25951528	25951937	+	0	0	0	0	0	0	0	0	0	0	0	0	1	0	NA	NA	NA
ENSG00000289053	ENSG00000289053	lncRNA	chr7	26101644	26118068	+	0	0	0	0	0	0	0	0	0	0	0	0	1	0	NA	NA	NA
ENSG00000276528	ENSG00000276528	misc_RNA	chr7	27096122	27096248	+	0	0	0	0	0	0	0	0	0	0	0	0	1	0	NA	NA	NA
ENSG00000276771	ENSG00000276771	misc_RNA	chr7	27098898	27099114	+	0	0	0	0	0	0	0	0	0	0	0	0	1	0	NA	NA	NA
ENSG00000274864	ENSG00000274864	misc_RNA	chr7	27099776	27099836	+	0	0	0	0	0	0	0	0	0	0	0	0	1	0	NA	NA	NA
ENSG00000274396	ENSG00000274396	misc_RNA	chr7	27099854	27099957	+	0	0	0	0	0	0	0	0	0	0	0	0	1	0	NA	NA	NA
ENSG00000277694	ENSG00000277694	misc_RNA	chr7	27099965	27100111	+	0	0	0	0	0	0	0	0	0	0	0	0	1	0	NA	NA	NA
ENSG00000273433	ENSG00000273433	lncRNA	chr7	27128967	27152561	-	0	0	0	0	0	0	0	0	0	0	0	0	1	0	NA	NA	NA
ENSG00000272801	ENSG00000272801	lncRNA	chr7	27147364	27152598	-	0	0	0	0	0	0	0	0	0	0	0	0	1	0	NA	NA	NA
ENSG00000257184	ENSG00000257184	protein_coding	chr7	27163533	27180013	-	0	0	0	0	0	0	0	0	0	0	0	0	1	0	NA	NA	NA
ENSG00000283745	MIR196B	miRNA	chr7	27169478	27169563	-	0	0	0	0	0	0	0	0	0	0	0	0	1	0	NA	NA	NA
ENSG00000273961	ENSG00000273961	misc_RNA	chr7	27185431	27185530	+	0	0	0	0	0	0	0	0	0	0	0	0	1	0	NA	NA	NA
ENSG00000278334	ENSG00000278334	misc_RNA	chr7	27185830	27186018	+	0	0	0	0	0	0	0	0	0	0	0	0	1	0	NA	NA	NA
ENSG00000276496	ENSG00000276496	misc_RNA	chr7	27186164	27186263	+	0	0	0	0	0	0	0	0	0	0	0	0	1	0	NA	NA	NA
ENSG00000277966	ENSG00000277966	misc_RNA	chr7	27186890	27187124	+	0	0	0	0	0	0	0	0	0	0	0	0	1	0	NA	NA	NA
ENSG00000278020	ENSG00000278020	misc_RNA	chr7	27188814	27188994	+	0	0	0	0	0	0	0	0	0	0	0	0	1	0	NA	NA	NA
ENSG00000276609	ENSG00000276609	misc_RNA	chr7	27200463	27200521	+	0	0	0	0	0	0	0	0	0	0	0	0	1	0	NA	NA	NA
ENSG00000278708	ENSG00000278708	misc_RNA	chr7	27201842	27202219	+	0	0	0	0	0	0	0	0	0	0	0	0	1	0	NA	NA	NA
ENSG00000277469	ENSG00000277469	misc_RNA	chr7	27202300	27202638	+	0	0	0	0	0	0	0	0	0	0	0	0	1	0	NA	NA	NA
ENSG00000277553	ENSG00000277553	misc_RNA	chr7	27206137	27206303	+	0	0	0	0	0	0	0	0	0	0	0	0	1	0	NA	NA	NA
ENSG00000286323	ENSG00000286323	lncRNA	chr7	27210799	27212965	-	0	0	0	0	0	0	0	0	0	0	0	0	1	0	NA	NA	NA
ENSG00000279429	ENSG00000279429	TEC	chr7	27412162	27412891	+	0	0	0	0	0	0	0	0	0	0	0	0	1	0	NA	NA	NA
ENSG00000251660	ENSG00000251660	lncRNA	chr7	30157529	30159534	+	0	0	0	0	0	0	0	0	0	0	0	0	1	0	NA	NA	NA
ENSG00000207771	MIR550A1	miRNA	chr7	30289792	30289890	+	0	0	0	0	0	0	0	0	0	0	0	0	1	0	NA	NA	NA
ENSG00000283237	MIR550B1	miRNA	chr7	30289792	30289890	-	0	0	0	0	0	0	0	0	0	0	0	0	1	0	NA	NA	NA
ENSG00000272638	ENSG00000272638	lncRNA	chr7	30424670	30425412	+	0	0	0	0	0	0	0	0	0	0	0	0	1	0	NA	NA	NA
ENSG00000281039	ENSG00000281039	protein_coding	chr7	30497075	30550761	-	0	0	0	0	0	0	0	0	0	0	0	0	1	0	NA	NA	NA
ENSG00000263683	ENSG00000263683	lncRNA	chr7	30550215	30551569	+	0	0	0	0	0	0	0	0	0	0	0	0	1	0	NA	NA	NA
ENSG00000290103	ENSG00000290103	lncRNA	chr7	30717703	30727310	-	0	0	0	0	0	0	0	0	0	0	0	0	1	0	NA	NA	NA
ENSG00000250424	ENSG00000250424	protein_coding	chr7	30852271	30923812	+	0	0	0	0	0	0	0	0	0	0	0	0	1	0	NA	NA	NA
ENSG00000232887	ENSG00000232887	processed_pseudogene	chr7	31119282	31119572	-	0	0	0	0	0	0	0	0	0	0	0	0	1	0	NA	NA	NA
ENSG00000271027	ENSG00000271027	processed_pseudogene	chr7	31330709	31330896	+	0	0	0	0	0	0	0	0	0	0	0	0	1	0	NA	NA	NA
ENSG00000164600	NEUROD6	protein_coding	chr7	31337463	31340726	-	0	0	0	0	0	0	0	0	0	0	0	0	1	0	NA	NA	NA
ENSG00000231418	ENSG00000231418	lncRNA	chr7	31414156	31421303	-	0	0	0	0	0	0	0	0	0	0	0	0	1	0	NA	NA	NA
ENSG00000284839	ENSG00000284839	lncRNA	chr7	32427899	32431804	+	0	0	0	0	0	0	0	0	0	0	0	0	1	0	NA	NA	NA
ENSG00000207573	MIR550A2	miRNA	chr7	32732979	32733077	+	0	0	0	0	0	0	0	0	0	0	0	0	1	0	NA	NA	NA
ENSG00000283461	MIR550B2	miRNA	chr7	32732979	32733077	-	0	0	0	0	0	0	0	0	0	0	0	0	1	0	NA	NA	NA
ENSG00000251999	ENSG00000251999	snoRNA	chr7	32791812	32791946	+	0	0	0	0	0	0	0	0	0	0	0	0	1	0	NA	NA	NA
ENSG00000222741	RNA5SP229	rRNA_pseudogene	chr7	33177738	33177838	+	0	0	0	0	0	0	0	0	0	0	0	0	1	0	NA	NA	NA
ENSG00000202431	RNU6-438P	snRNA	chr7	34297494	34297598	-	0	0	0	0	0	0	0	0	0	0	0	0	1	0	NA	NA	NA
ENSG00000235379	RPL7P31	processed_pseudogene	chr7	34710755	34711480	+	0	0	0	0	0	0	0	0	0	0	0	0	1	0	NA	NA	NA
ENSG00000242653	RN7SL132P	misc_RNA	chr7	34753422	34753719	+	0	0	0	0	0	0	0	0	0	0	0	0	1	0	NA	NA	NA
ENSG00000251802	ENSG00000251802	snoRNA	chr7	34892415	34892549	+	0	0	0	0	0	0	0	0	0	0	0	0	1	0	NA	NA	NA
ENSG00000287651	ENSG00000287651	lncRNA	chr7	35313836	35377071	+	0	0	0	0	0	0	0	0	0	0	0	0	1	0	NA	NA	NA
ENSG00000286526	ENSG00000286526	lncRNA	chr7	35372347	35379675	-	0	0	0	0	0	0	0	0	0	0	0	0	1	0	NA	NA	NA
ENSG00000235464	ENSG00000235464	lncRNA	chr7	35496019	35510263	-	0	0	0	0	0	0	0	0	0	0	0	0	1	0	NA	NA	NA
ENSG00000261184	ENSG00000261184	lncRNA	chr7	36095253	36100660	+	0	0	0	0	0	0	0	0	0	0	0	0	1	0	NA	NA	NA
ENSG00000271117	ENSG00000271117	processed_pseudogene	chr7	36146840	36148024	+	0	0	0	0	0	0	0	0	0	0	0	0	1	0	NA	NA	NA
ENSG00000229679	ENSG00000229679	lncRNA	chr7	36229278	36231107	-	0	0	0	0	0	0	0	0	0	0	0	0	1	0	NA	NA	NA
ENSG00000272984	ENSG00000272984	lncRNA	chr7	36734002	36734535	-	0	0	0	0	0	0	0	0	0	0	0	0	1	0	NA	NA	NA
ENSG00000290087	ENSG00000290087	lncRNA	chr7	36737027	36737571	+	0	0	0	0	0	0	0	0	0	0	0	0	1	0	NA	NA	NA
ENSG00000229424	ENSG00000229424	lncRNA	chr7	36750685	36763081	+	0	0	0	0	0	0	0	0	0	0	0	0	1	0	NA	NA	NA
ENSG00000235728	ENSG00000235728	lncRNA	chr7	36781006	36782789	+	0	0	0	0	0	0	0	0	0	0	0	0	1	0	NA	NA	NA
ENSG00000230831	ENSG00000230831	lncRNA	chr7	36838970	36841373	+	0	0	0	0	0	0	0	0	0	0	0	0	1	0	NA	NA	NA
ENSG00000221325	MIR1200	miRNA	chr7	36919355	36919432	-	0	0	0	0	0	0	0	0	0	0	0	0	1	0	NA	NA	NA
ENSG00000224101	ELMO1-AS1	lncRNA	chr7	36997794	37013630	+	0	0	0	0	0	0	0	0	0	0	0	0	1	0	NA	NA	NA
ENSG00000224706	RPS17P13	processed_pseudogene	chr7	37116777	37117185	+	0	0	0	0	0	0	0	0	0	0	0	0	1	0	NA	NA	NA
ENSG00000222869	RNU6-565P	snRNA	chr7	37351141	37351242	+	0	0	0	0	0	0	0	0	0	0	0	0	1	0	NA	NA	NA
ENSG00000200113	ENSG00000200113	snoRNA	chr7	37419626	37419767	+	0	0	0	0	0	0	0	0	0	0	0	0	1	0	NA	NA	NA
ENSG00000201566	Y_RNA	misc_RNA	chr7	37435113	37435216	+	0	0	0	0	0	0	0	0	0	0	0	0	1	0	NA	NA	NA
ENSG00000290149	ENSG00000290149	protein_coding	chr7	37683841	37950412	+	0	0	0	0	0	0	0	0	0	0	0	0	1	0	NA	NA	NA
ENSG00000283444	GPR141BP	unitary_pseudogene	chr7	37796056	37796888	+	0	0	0	0	0	0	0	0	0	0	0	0	1	0	NA	NA	NA
ENSG00000225314	CDCA3P1	processed_pseudogene	chr7	37821208	37821610	+	0	0	0	0	0	0	0	0	0	0	0	0	1	0	NA	NA	NA
ENSG00000227191	TRGC2	TR_C_gene	chr7	38239578	38249572	-	0	0	0	0	0	0	0	0	0	0	0	0	1	0	NA	NA	NA
ENSG00000211687	TRGJ2	TR_J_gene	chr7	38253378	38253429	-	0	0	0	0	0	0	0	0	0	0	0	0	1	0	NA	NA	NA
ENSG00000211688	TRGJP2	TR_J_gene	chr7	38256335	38256396	-	0	0	0	0	0	0	0	0	0	0	0	0	1	0	NA	NA	NA
ENSG00000211689	TRGC1	TR_C_gene	chr7	38257877	38265678	-	0	0	0	0	0	0	0	0	0	0	0	0	1	0	NA	NA	NA
ENSG00000289746	TARP	protein_coding	chr7	38259641	38273636	-	0	0	0	0	0	0	0	0	0	0	0	0	1	0	NA	NA	NA
ENSG00000211690	TRGJ1	TR_J_gene	chr7	38269489	38269540	-	0	0	0	0	0	0	0	0	0	0	0	0	1	0	NA	NA	NA
ENSG00000211691	TRGJP	TR_J_gene	chr7	38273585	38273647	-	0	0	0	0	0	0	0	0	0	0	0	0	1	0	NA	NA	NA
ENSG00000211692	TRGJP1	TR_J_gene	chr7	38276257	38276318	-	0	0	0	0	0	0	0	0	0	0	0	0	1	0	NA	NA	NA
ENSG00000211693	TRGV11	TR_V_gene	chr7	38291614	38292078	-	0	0	0	0	0	0	0	0	0	0	0	0	1	0	NA	NA	NA
ENSG00000231202	TRGVB	TR_V_pseudogene	chr7	38295761	38296233	-	0	0	0	0	0	0	0	0	0	0	0	0	1	0	NA	NA	NA
ENSG00000289366	ENSG00000289366	lncRNA	chr7	38299791	38300652	+	0	0	0	0	0	0	0	0	0	0	0	0	1	0	NA	NA	NA
ENSG00000211694	TRGV10	TR_V_gene	chr7	38299809	38300322	-	0	0	0	0	0	0	0	0	0	0	0	0	1	0	NA	NA	NA
ENSG00000290084	ENSG00000290084	lncRNA	chr7	38302225	38304035	-	0	0	0	0	0	0	0	0	0	0	0	0	1	0	NA	NA	NA
ENSG00000241756	RN7SL83P	misc_RNA	chr7	38531040	38531338	-	0	0	0	0	0	0	0	0	0	0	0	0	1	0	NA	NA	NA
ENSG00000233854	POU6F2-AS2	lncRNA	chr7	38980368	39013551	-	0	0	0	0	0	0	0	0	0	0	0	0	1	0	NA	NA	NA
ENSG00000206947	SNORA20B	snoRNA	chr7	39329001	39329134	-	0	0	0	0	0	0	0	0	0	0	0	0	1	0	NA	NA	NA
ENSG00000224122	POU6F2-AS1	lncRNA	chr7	39404567	39406579	-	0	0	0	0	0	0	0	0	0	0	0	0	1	0	NA	NA	NA
ENSG00000231951	ENSG00000231951	lncRNA	chr7	39609608	39610290	-	0	0	0	0	0	0	0	0	0	0	0	0	1	0	NA	NA	NA
ENSG00000106540	ENSG00000106540	processed_pseudogene	chr7	39609715	39610280	+	0	0	0	0	0	0	0	0	0	0	0	0	1	0	NA	NA	NA
ENSG00000252480	RNU6-719P	snRNA	chr7	39768339	39768444	+	0	0	0	0	0	0	0	0	0	0	0	0	1	0	NA	NA	NA
ENSG00000242855	RN7SL496P	misc_RNA	chr7	39888373	39888664	+	0	0	0	0	0	0	0	0	0	0	0	0	1	0	NA	NA	NA
ENSG00000199273	Y_RNA	misc_RNA	chr7	40128119	40128232	-	0	0	0	0	0	0	0	0	0	0	0	0	1	0	NA	NA	NA
ENSG00000231539	ENSG00000231539	lncRNA	chr7	42829670	42844438	-	0	0	0	0	0	0	0	0	0	0	0	0	1	0	NA	NA	NA
ENSG00000234983	ENSG00000234983	processed_pseudogene	chr7	42918739	42920084	+	0	0	0	0	0	0	0	0	0	0	0	0	1	0	NA	NA	NA
ENSG00000201933	Y_RNA	misc_RNA	chr7	43096730	43096844	+	0	0	0	0	0	0	0	0	0	0	0	0	1	0	NA	NA	NA
ENSG00000264069	MIR3943	miRNA	chr7	43150893	43150994	+	0	0	0	0	0	0	0	0	0	0	0	0	1	0	NA	NA	NA
ENSG00000252983	RNU7-35P	snRNA	chr7	43194419	43194482	+	0	0	0	0	0	0	0	0	0	0	0	0	1	0	NA	NA	NA
ENSG00000270617	URGCP-MRPS24	protein_coding	chr7	43866556	43906589	-	0	0	0	0	0	0	0	0	0	0	0	0	1	0	NA	NA	NA
ENSG00000272655	ENSG00000272655	transcribed_unprocessed_pseudogene	chr7	44014601	44019113	-	0	0	0	0	0	0	0	0	0	0	0	0	1	0	NA	NA	NA
ENSG00000284067	MIR6837	miRNA	chr7	44051764	44051829	+	0	0	0	0	0	0	0	0	0	0	0	0	1	0	NA	NA	NA
ENSG00000164708	PGAM2	protein_coding	chr7	44062725	44065567	-	0	0	0	0	0	0	0	0	0	0	0	0	1	0	NA	NA	NA
ENSG00000239775	ENSG00000239775	lncRNA	chr7	44064906	44066079	+	0	0	0	0	0	0	0	0	0	0	0	0	1	0	NA	NA	NA
ENSG00000284412	MIR4649	miRNA	chr7	44110847	44110912	+	0	0	0	0	0	0	0	0	0	0	0	0	1	0	NA	NA	NA
ENSG00000200456	RNU6-1097P	snRNA	chr7	44503771	44503879	-	0	0	0	0	0	0	0	0	0	0	0	0	1	0	NA	NA	NA
ENSG00000271586	ENSG00000271586	processed_pseudogene	chr7	44601030	44601487	+	0	0	0	0	0	0	0	0	0	0	0	0	1	0	NA	NA	NA
ENSG00000284261	MIR4657	miRNA	chr7	44881746	44881800	-	0	0	0	0	0	0	0	0	0	0	0	0	1	0	NA	NA	NA
ENSG00000277184	SNORA9	snoRNA	chr7	44985376	44985510	-	0	0	0	0	0	0	0	0	0	0	0	0	1	0	NA	NA	NA
ENSG00000200656	SNORA5B	snoRNA	chr7	45105966	45106099	-	0	0	0	0	0	0	0	0	0	0	0	0	1	0	NA	NA	NA
ENSG00000122679	RAMP3	protein_coding	chr7	45157789	45186302	+	0	0	0	0	0	0	0	0	0	0	0	0	1	0	NA	NA	NA
ENSG00000275295	ENSG00000275295	processed_pseudogene	chr7	45303618	45304362	+	0	0	0	0	0	0	0	0	0	0	0	0	1	0	NA	NA	NA
ENSG00000234359	ELK1P1	processed_pseudogene	chr7	45391624	45392205	-	0	0	0	0	0	0	0	0	0	0	0	0	1	0	NA	NA	NA
ENSG00000225537	ENSG00000225537	lncRNA	chr7	45460710	45542182	+	0	0	0	0	0	0	0	0	0	0	0	0	1	0	NA	NA	NA
ENSG00000226999	ENSG00000226999	processed_pseudogene	chr7	45534521	45534681	-	0	0	0	0	0	0	0	0	0	0	0	0	1	0	NA	NA	NA
ENSG00000214765	SEPTIN7P2	transcribed_unprocessed_pseudogene	chr7	45736785	45765812	-	0	0	0	0	0	0	0	0	0	0	0	0	1	0	NA	NA	NA
ENSG00000212450	RNU6-241P	snRNA	chr7	45789583	45789688	+	0	0	0	0	0	0	0	0	0	0	0	0	1	0	NA	NA	NA
ENSG00000251378	ENSG00000251378	unprocessed_pseudogene	chr7	45818580	45819097	+	0	0	0	0	0	0	0	0	0	0	0	0	1	0	NA	NA	NA
ENSG00000240355	ENSG00000240355	lncRNA	chr7	46476455	46477940	-	0	0	0	0	0	0	0	0	0	0	0	0	1	0	NA	NA	NA
ENSG00000230680	ENSG00000230680	lncRNA	chr7	46477820	46481578	-	0	0	0	0	0	0	0	0	0	0	0	0	1	0	NA	NA	NA
ENSG00000224519	HMGN1P19	processed_pseudogene	chr7	46634612	46634946	+	0	0	0	0	0	0	0	0	0	0	0	0	1	0	NA	NA	NA
ENSG00000242948	EPS15P1	transcribed_processed_pseudogene	chr7	46781371	46783443	+	0	0	0	0	0	0	0	0	0	0	0	0	1	0	NA	NA	NA
ENSG00000232072	ENSG00000232072	lncRNA	chr7	46890623	47049678	-	0	0	0	0	0	0	0	0	0	0	0	0	1	0	NA	NA	NA
ENSG00000229192	ENSG00000229192	lncRNA	chr7	47000618	47079128	-	0	0	0	0	0	0	0	0	0	0	0	0	1	0	NA	NA	NA
ENSG00000242552	MRPL42P4	processed_pseudogene	chr7	47026126	47026570	-	0	0	0	0	0	0	0	0	0	0	0	0	1	0	NA	NA	NA
ENSG00000228173	ENSG00000228173	lncRNA	chr7	48660123	48669479	-	0	0	0	0	0	0	0	0	0	0	0	0	1	0	NA	NA	NA
ENSG00000285536	LINC02838	lncRNA	chr7	48708325	48711582	+	0	0	0	0	0	0	0	0	0	0	0	0	1	0	NA	NA	NA
ENSG00000279578	ENSG00000279578	TEC	chr7	48847764	48851625	+	0	0	0	0	0	0	0	0	0	0	0	0	1	0	NA	NA	NA
ENSG00000234686	ENSG00000234686	lncRNA	chr7	49230135	49254816	+	0	0	0	0	0	0	0	0	0	0	0	0	1	0	NA	NA	NA
ENSG00000270763	DDX43P2	processed_pseudogene	chr7	49258491	49259846	-	0	0	0	0	0	0	0	0	0	0	0	0	1	0	NA	NA	NA
ENSG00000279104	ENSG00000279104	TEC	chr7	49760895	49762764	-	0	0	0	0	0	0	0	0	0	0	0	0	1	0	NA	NA	NA
ENSG00000188730	VWC2	protein_coding	chr7	49773636	49921950	+	0	0	0	0	0	0	0	0	0	0	0	0	1	0	NA	NA	NA
ENSG00000223893	GNL2P1	processed_pseudogene	chr7	49942249	49944440	-	0	0	0	0	0	0	0	0	0	0	0	0	1	0	NA	NA	NA
ENSG00000287521	ENSG00000287521	lncRNA	chr7	50093277	50094123	+	0	0	0	0	0	0	0	0	0	0	0	0	1	0	NA	NA	NA
ENSG00000164500	SPATA48	protein_coding	chr7	50095881	50159256	+	0	0	0	0	0	0	0	0	0	0	0	0	1	0	NA	NA	NA
ENSG00000231681	ENSG00000231681	lncRNA	chr7	50201999	50262994	-	0	0	0	0	0	0	0	0	0	0	0	0	1	0	NA	NA	NA
ENSG00000235620	ENSG00000235620	lncRNA	chr7	50274788	50275622	-	0	0	0	0	0	0	0	0	0	0	0	0	1	0	NA	NA	NA
ENSG00000285165	ENSG00000285165	lncRNA	chr7	50388487	50400097	-	0	0	0	0	0	0	0	0	0	0	0	0	1	0	NA	NA	NA
ENSG00000236046	ENSG00000236046	lncRNA	chr7	50839361	50841992	-	0	0	0	0	0	0	0	0	0	0	0	0	1	0	NA	NA	NA
ENSG00000201133	ENSG00000201133	snoRNA	chr7	50935348	50935493	-	0	0	0	0	0	0	0	0	0	0	0	0	1	0	NA	NA	NA
ENSG00000288798	ENSG00000288798	lncRNA	chr7	51327613	51353149	+	0	0	0	0	0	0	0	0	0	0	0	0	1	0	NA	NA	NA
ENSG00000227233	CICP17	processed_pseudogene	chr7	51382282	51384660	+	0	0	0	0	0	0	0	0	0	0	0	0	1	0	NA	NA	NA
ENSG00000285741	ENSG00000285741	lncRNA	chr7	51471715	51729716	+	0	0	0	0	0	0	0	0	0	0	0	0	1	0	NA	NA	NA
ENSG00000229478	ROBO2P1	processed_pseudogene	chr7	51600284	51600573	-	0	0	0	0	0	0	0	0	0	0	0	0	1	0	NA	NA	NA
ENSG00000229403	ENSG00000229403	lncRNA	chr7	51614249	51630870	+	0	0	0	0	0	0	0	0	0	0	0	0	1	0	NA	NA	NA
ENSG00000242650	RN7SL292P	misc_RNA	chr7	51716655	51716922	+	0	0	0	0	0	0	0	0	0	0	0	0	1	0	NA	NA	NA
ENSG00000286987	ENSG00000286987	lncRNA	chr7	51773834	51781162	+	0	0	0	0	0	0	0	0	0	0	0	0	1	0	NA	NA	NA
ENSG00000287039	ENSG00000287039	lncRNA	chr7	51849084	51864798	+	0	0	0	0	0	0	0	0	0	0	0	0	1	0	NA	NA	NA
ENSG00000233960	ENSG00000233960	lncRNA	chr7	52165233	52192913	-	0	0	0	0	0	0	0	0	0	0	0	0	1	0	NA	NA	NA
ENSG00000253028	ENSG00000253028	snoRNA	chr7	52269435	52269569	-	0	0	0	0	0	0	0	0	0	0	0	0	1	0	NA	NA	NA
ENSG00000286908	ENSG00000286908	lncRNA	chr7	52493150	52503434	+	0	0	0	0	0	0	0	0	0	0	0	0	1	0	NA	NA	NA
ENSG00000234304	SGO1P2	processed_pseudogene	chr7	52891835	52897807	-	0	0	0	0	0	0	0	0	0	0	0	0	1	0	NA	NA	NA
ENSG00000223970	RRBP1P1	processed_pseudogene	chr7	53002418	53003429	+	0	0	0	0	0	0	0	0	0	0	0	0	1	0	NA	NA	NA
ENSG00000221900	POM121L12	protein_coding	chr7	53035631	53036925	+	0	0	0	0	0	0	0	0	0	0	0	0	1	0	NA	NA	NA
ENSG00000271194	RNF138P2	processed_pseudogene	chr7	53316147	53316740	+	0	0	0	0	0	0	0	0	0	0	0	0	1	0	NA	NA	NA
ENSG00000199629	RNU1-14P	snRNA	chr7	53366056	53366209	+	0	0	0	0	0	0	0	0	0	0	0	0	1	0	NA	NA	NA
ENSG00000222154	RN7SKP218	misc_RNA	chr7	53490146	53490439	-	0	0	0	0	0	0	0	0	0	0	0	0	1	0	NA	NA	NA
ENSG00000234105	ENSG00000234105	lncRNA	chr7	53514990	53517116	-	0	0	0	0	0	0	0	0	0	0	0	0	1	0	NA	NA	NA
ENSG00000228627	ENSG00000228627	lncRNA	chr7	53559212	53574555	-	0	0	0	0	0	0	0	0	0	0	0	0	1	0	NA	NA	NA
ENSG00000222355	RNU2-29P	snRNA	chr7	53776134	53776324	+	0	0	0	0	0	0	0	0	0	0	0	0	1	0	NA	NA	NA
ENSG00000271306	RAC1P9	processed_pseudogene	chr7	53779781	53780263	+	0	0	0	0	0	0	0	0	0	0	0	0	1	0	NA	NA	NA
ENSG00000232418	ENSG00000232418	processed_pseudogene	chr7	53787165	53787298	+	0	0	0	0	0	0	0	0	0	0	0	0	1	0	NA	NA	NA
ENSG00000238131	LINC02854	lncRNA	chr7	53926674	53947804	-	0	0	0	0	0	0	0	0	0	0	0	0	1	0	NA	NA	NA
ENSG00000280920	ENSG00000280920	lncRNA	chr7	54201222	54202421	+	0	0	0	0	0	0	0	0	0	0	0	0	1	0	NA	NA	NA
ENSG00000224223	VSTM2A-OT1	lncRNA	chr7	54556968	54571726	+	0	0	0	0	0	0	0	0	0	0	0	0	1	0	NA	NA	NA
ENSG00000200471	RNU6-1125P	snRNA	chr7	54621023	54621131	+	0	0	0	0	0	0	0	0	0	0	0	0	1	0	NA	NA	NA
ENSG00000230564	CALM1P2	processed_pseudogene	chr7	55259807	55260256	-	0	0	0	0	0	0	0	0	0	0	0	0	1	0	NA	NA	NA
ENSG00000206729	RNU6-1126P	snRNA	chr7	55789366	55789474	+	0	0	0	0	0	0	0	0	0	0	0	0	1	0	NA	NA	NA
ENSG00000185290	NUPR2	protein_coding	chr7	56114679	56116417	-	0	0	0	0	0	0	0	0	0	0	0	0	1	0	NA	NA	NA
ENSG00000233028	ENSG00000233028	processed_pseudogene	chr7	56175632	56176412	+	0	0	0	0	0	0	0	0	0	0	0	0	1	0	NA	NA	NA
ENSG00000285670	ENSG00000285670	lncRNA	chr7	56214977	56220747	+	0	0	0	0	0	0	0	0	0	0	0	0	1	0	NA	NA	NA
ENSG00000227491	CCNJP1	processed_pseudogene	chr7	56228632	56229782	-	0	0	0	0	0	0	0	0	0	0	0	0	1	0	NA	NA	NA
ENSG00000202296	RNU6-1335P	snRNA	chr7	56340229	56340337	-	0	0	0	0	0	0	0	0	0	0	0	0	1	0	NA	NA	NA
ENSG00000223330	RNU6-1052P	snRNA	chr7	56402068	56402173	-	0	0	0	0	0	0	0	0	0	0	0	0	1	0	NA	NA	NA
ENSG00000232944	ENSG00000232944	processed_pseudogene	chr7	56408697	56409210	-	0	0	0	0	0	0	0	0	0	0	0	0	1	0	NA	NA	NA
ENSG00000237268	ENSG00000237268	transcribed_unprocessed_pseudogene	chr7	56421855	56432702	-	0	0	0	0	0	0	0	0	0	0	0	0	1	0	NA	NA	NA
ENSG00000291184	ENSG00000291184	lncRNA	chr7	56426857	56448411	-	0	0	0	0	0	0	0	0	0	0	0	0	1	0	NA	NA	NA
ENSG00000225488	ENSG00000225488	lncRNA	chr7	56477586	56484386	-	0	0	0	0	0	0	0	0	0	0	0	0	1	0	NA	NA	NA
ENSG00000290193	ENSG00000290193	lncRNA	chr7	56482721	56492144	+	0	0	0	0	0	0	0	0	0	0	0	0	1	0	NA	NA	NA
ENSG00000226485	RBM22P3	processed_pseudogene	chr7	56490680	56491635	+	0	0	0	0	0	0	0	0	0	0	0	0	1	0	NA	NA	NA
ENSG00000261275	ENSG00000261275	lncRNA	chr7	56493122	56497285	+	0	0	0	0	0	0	0	0	0	0	0	0	1	0	NA	NA	NA
ENSG00000223740	ENSG00000223740	processed_pseudogene	chr7	56525426	56526113	-	0	0	0	0	0	0	0	0	0	0	0	0	1	0	NA	NA	NA
ENSG00000224947	VN1R25P	processed_pseudogene	chr7	56559219	56559958	+	0	0	0	0	0	0	0	0	0	0	0	0	1	0	NA	NA	NA
ENSG00000234716	ENSG00000234716	processed_pseudogene	chr7	56577846	56578866	+	0	0	0	0	0	0	0	0	0	0	0	0	1	0	NA	NA	NA
ENSG00000287019	ENSG00000287019	lncRNA	chr7	56615082	56617957	-	0	0	0	0	0	0	0	0	0	0	0	0	1	0	NA	NA	NA
ENSG00000229909	TRIM60P16	processed_pseudogene	chr7	56631737	56632727	-	0	0	0	0	0	0	0	0	0	0	0	0	1	0	NA	NA	NA
ENSG00000286477	ENSG00000286477	lncRNA	chr7	56659147	56675086	+	0	0	0	0	0	0	0	0	0	0	0	0	1	0	NA	NA	NA
ENSG00000277253	CICP28	processed_pseudogene	chr7	56805334	56808148	+	0	0	0	0	0	0	0	0	0	0	0	0	1	0	NA	NA	NA
ENSG00000291021	ENSG00000291021	lncRNA	chr7	56875383	56882146	-	0	0	0	0	0	0	0	0	0	0	0	0	1	0	NA	NA	NA
ENSG00000233437	ENSG00000233437	transcribed_unprocessed_pseudogene	chr7	56876498	56877552	-	0	0	0	0	0	0	0	0	0	0	0	0	1	0	NA	NA	NA
ENSG00000264426	MIR4283-1	miRNA	chr7	56955783	56955864	-	0	0	0	0	0	0	0	0	0	0	0	0	1	0	NA	NA	NA
ENSG00000214668	SLC29A4P1	unprocessed_pseudogene	chr7	57014283	57020273	-	0	0	0	0	0	0	0	0	0	0	0	0	1	0	NA	NA	NA
ENSG00000229508	PHKG1P4	unprocessed_pseudogene	chr7	57060588	57061301	-	0	0	0	0	0	0	0	0	0	0	0	0	1	0	NA	NA	NA
ENSG00000275061	SEPTIN7P15	unprocessed_pseudogene	chr7	57067948	57074664	-	0	0	0	0	0	0	0	0	0	0	0	0	1	0	NA	NA	NA
ENSG00000284474	ENSG00000284474	unprocessed_pseudogene	chr7	57167037	57167245	+	0	0	0	0	0	0	0	0	0	0	0	0	1	0	NA	NA	NA
ENSG00000283547	MTATP6P8	unprocessed_pseudogene	chr7	57167198	57167880	+	0	0	0	0	0	0	0	0	0	0	0	0	1	0	NA	NA	NA
ENSG00000231537	MTCO3P10	unprocessed_pseudogene	chr7	57167878	57168651	+	0	0	0	0	0	0	0	0	0	0	0	0	1	0	NA	NA	NA
ENSG00000283230	ENSG00000283230	unprocessed_pseudogene	chr7	57168723	57169074	+	0	0	0	0	0	0	0	0	0	0	0	0	1	0	NA	NA	NA
ENSG00000283481	MTND4LP32	unprocessed_pseudogene	chr7	57169141	57169412	+	0	0	0	0	0	0	0	0	0	0	0	0	1	0	NA	NA	NA
ENSG00000225295	MTND4P4	unprocessed_pseudogene	chr7	57169404	57170771	+	0	0	0	0	0	0	0	0	0	0	0	0	1	0	NA	NA	NA
ENSG00000283311	MTND6P29	unprocessed_pseudogene	chr7	57172770	57173283	-	0	0	0	0	0	0	0	0	0	0	0	0	1	0	NA	NA	NA
ENSG00000224880	MTCYBP29	unprocessed_pseudogene	chr7	57173355	57174362	+	0	0	0	0	0	0	0	0	0	0	0	0	1	0	NA	NA	NA
ENSG00000224723	GUSBP10	unprocessed_pseudogene	chr7	57177407	57180052	-	0	0	0	0	0	0	0	0	0	0	0	0	1	0	NA	NA	NA
ENSG00000230764	MTND1P4	unprocessed_pseudogene	chr7	57185786	57186202	+	0	0	0	0	0	0	0	0	0	0	0	0	1	0	NA	NA	NA
ENSG00000237309	MTND2P6	unprocessed_pseudogene	chr7	57186410	57187441	+	0	0	0	0	0	0	0	0	0	0	0	0	1	0	NA	NA	NA
ENSG00000236692	MTCO1P10	unprocessed_pseudogene	chr7	57187890	57189437	+	0	0	0	0	0	0	0	0	0	0	0	0	1	0	NA	NA	NA
ENSG00000284291	MTCO2P10	unprocessed_pseudogene	chr7	57189576	57190226	+	0	0	0	0	0	0	0	0	0	0	0	0	1	0	NA	NA	NA
ENSG00000284098	ENSG00000284098	unprocessed_pseudogene	chr7	57190298	57190460	+	0	0	0	0	0	0	0	0	0	0	0	0	1	0	NA	NA	NA
ENSG00000283626	MTATP6P10	unprocessed_pseudogene	chr7	57190459	57191138	+	0	0	0	0	0	0	0	0	0	0	0	0	1	0	NA	NA	NA
ENSG00000228851	MTCO3P4	unprocessed_pseudogene	chr7	57191139	57191927	+	0	0	0	0	0	0	0	0	0	0	0	0	1	0	NA	NA	NA
ENSG00000284558	ENSG00000284558	unprocessed_pseudogene	chr7	57191995	57192337	+	0	0	0	0	0	0	0	0	0	0	0	0	1	0	NA	NA	NA
ENSG00000284221	ENSG00000284221	unprocessed_pseudogene	chr7	57192403	57192698	+	0	0	0	0	0	0	0	0	0	0	0	0	1	0	NA	NA	NA
ENSG00000227584	MTND4P5	unprocessed_pseudogene	chr7	57192693	57194068	+	0	0	0	0	0	0	0	0	0	0	0	0	1	0	NA	NA	NA
ENSG00000230531	MTND5P7	unprocessed_pseudogene	chr7	57194255	57196054	+	0	0	0	0	0	0	0	0	0	0	0	0	1	0	NA	NA	NA
ENSG00000284572	ENSG00000284572	unprocessed_pseudogene	chr7	57196054	57196564	-	0	0	0	0	0	0	0	0	0	0	0	0	1	0	NA	NA	NA
ENSG00000234671	MTCYBP5	unprocessed_pseudogene	chr7	57196636	57197772	+	0	0	0	0	0	0	0	0	0	0	0	0	1	0	NA	NA	NA
ENSG00000169325	GUSBP12	unprocessed_pseudogene	chr7	57200823	57203597	-	0	0	0	0	0	0	0	0	0	0	0	0	1	0	NA	NA	NA
ENSG00000234089	ENSG00000234089	lncRNA	chr7	57209863	57222897	-	0	0	0	0	0	0	0	0	0	0	0	0	1	0	NA	NA	NA
ENSG00000238431	RNU7-157P	snRNA	chr7	57226999	57227066	+	0	0	0	0	0	0	0	0	0	0	0	0	1	0	NA	NA	NA
ENSG00000287517	ENSG00000287517	lncRNA	chr7	57242679	57245931	+	0	0	0	0	0	0	0	0	0	0	0	0	1	0	NA	NA	NA
ENSG00000274299	ENSG00000274299	unprocessed_pseudogene	chr7	57270837	57275197	+	0	0	0	0	0	0	0	0	0	0	0	0	1	0	NA	NA	NA
ENSG00000280225	ENSG00000280225	TEC	chr7	57402179	57404717	-	0	0	0	0	0	0	0	0	0	0	0	0	1	0	NA	NA	NA
ENSG00000260653	MIR3147HG	lncRNA	chr7	57404170	57419535	+	0	0	0	0	0	0	0	0	0	0	0	0	1	0	NA	NA	NA
ENSG00000266168	MIR3147	miRNA	chr7	57405023	57405090	+	0	0	0	0	0	0	0	0	0	0	0	0	1	0	NA	NA	NA
ENSG00000227182	VN1R28P	unitary_pseudogene	chr7	57422828	57423725	-	0	0	0	0	0	0	0	0	0	0	0	0	1	0	NA	NA	NA
ENSG00000270957	ENSG00000270957	processed_pseudogene	chr7	57485164	57485895	+	0	0	0	0	0	0	0	0	0	0	0	0	1	0	NA	NA	NA
ENSG00000243981	ENSG00000243981	transcribed_processed_pseudogene	chr7	57628477	57645189	-	0	0	0	0	0	0	0	0	0	0	0	0	1	0	NA	NA	NA
ENSG00000270749	ENSG00000270749	processed_pseudogene	chr7	57629283	57630151	+	0	0	0	0	0	0	0	0	0	0	0	0	1	0	NA	NA	NA
ENSG00000229627	BSNDP4	processed_pseudogene	chr7	57638723	57639112	+	0	0	0	0	0	0	0	0	0	0	0	0	1	0	NA	NA	NA
ENSG00000237639	ENSG00000237639	unprocessed_pseudogene	chr7	57650519	57650854	+	0	0	0	0	0	0	0	0	0	0	0	0	1	0	NA	NA	NA
ENSG00000233962	ENSG00000233962	unprocessed_pseudogene	chr7	57652734	57653459	-	0	0	0	0	0	0	0	0	0	0	0	0	1	0	NA	NA	NA
ENSG00000236261	ENSG00000236261	unprocessed_pseudogene	chr7	57652873	57653208	+	0	0	0	0	0	0	0	0	0	0	0	0	1	0	NA	NA	NA
ENSG00000234085	ENSG00000234085	unprocessed_pseudogene	chr7	57654820	57655392	+	0	0	0	0	0	0	0	0	0	0	0	0	1	0	NA	NA	NA
ENSG00000227015	ENSG00000227015	unprocessed_pseudogene	chr7	57770617	57770946	-	0	0	0	0	0	0	0	0	0	0	0	0	1	0	NA	NA	NA
ENSG00000230271	ENSG00000230271	unprocessed_pseudogene	chr7	57772582	57773199	-	0	0	0	0	0	0	0	0	0	0	0	0	1	0	NA	NA	NA
ENSG00000250923	ENSG00000250923	unprocessed_pseudogene	chr7	57773181	57773381	+	0	0	0	0	0	0	0	0	0	0	0	0	1	0	NA	NA	NA
ENSG00000224484	ENSG00000224484	unprocessed_pseudogene	chr7	57776970	57777521	-	0	0	0	0	0	0	0	0	0	0	0	0	1	0	NA	NA	NA
ENSG00000236907	ENSG00000236907	unprocessed_pseudogene	chr7	57817599	57818012	-	0	0	0	0	0	0	0	0	0	0	0	0	1	0	NA	NA	NA
ENSG00000250618	ENSG00000250618	unprocessed_pseudogene	chr7	57817994	57818197	+	0	0	0	0	0	0	0	0	0	0	0	0	1	0	NA	NA	NA
ENSG00000237236	ENSG00000237236	unprocessed_pseudogene	chr7	57822199	57822942	+	0	0	0	0	0	0	0	0	0	0	0	0	1	0	NA	NA	NA
ENSG00000231232	ENSG00000231232	unprocessed_pseudogene	chr7	57822463	57822801	-	0	0	0	0	0	0	0	0	0	0	0	0	1	0	NA	NA	NA
ENSG00000271696	ENSG00000271696	processed_pseudogene	chr7	57835307	57836251	-	0	0	0	0	0	0	0	0	0	0	0	0	1	0	NA	NA	NA
ENSG00000207443	RNU6-417P	snRNA	chr7	63011461	63011569	-	0	0	0	0	0	0	0	0	0	0	0	0	1	0	NA	NA	NA
ENSG00000227148	ENSG00000227148	lncRNA	chr7	63044825	63054431	-	0	0	0	0	0	0	0	0	0	0	0	0	1	0	NA	NA	NA
ENSG00000233454	ENSG00000233454	unprocessed_pseudogene	chr7	63057451	63060084	+	0	0	0	0	0	0	0	0	0	0	0	0	1	0	NA	NA	NA
ENSG00000234312	SAPCD2P4	processed_pseudogene	chr7	63113633	63114805	-	0	0	0	0	0	0	0	0	0	0	0	0	1	0	NA	NA	NA
ENSG00000231523	SEPTIN14P1	unprocessed_pseudogene	chr7	63117499	63154934	-	0	0	0	0	0	0	0	0	0	0	0	0	1	0	NA	NA	NA
ENSG00000199231	ENSG00000199231	snoRNA	chr7	63175938	63176019	-	0	0	0	0	0	0	0	0	0	0	0	0	1	0	NA	NA	NA
ENSG00000237572	ENSG00000237572	unprocessed_pseudogene	chr7	63209217	63211822	+	0	0	0	0	0	0	0	0	0	0	0	0	1	0	NA	NA	NA
ENSG00000226075	PHKG1P1	unprocessed_pseudogene	chr7	63233033	63234245	-	0	0	0	0	0	0	0	0	0	0	0	0	1	0	NA	NA	NA
ENSG00000244550	ENSG00000244550	lncRNA	chr7	63233113	63241645	-	0	0	0	0	0	0	0	0	0	0	0	0	1	0	NA	NA	NA
ENSG00000240651	SEPTIN7P4	unprocessed_pseudogene	chr7	63241588	63248321	-	0	0	0	0	0	0	0	0	0	0	0	0	1	0	NA	NA	NA
ENSG00000236638	ENSG00000236638	processed_pseudogene	chr7	63263063	63263456	+	0	0	0	0	0	0	0	0	0	0	0	0	1	0	NA	NA	NA
ENSG00000185037	ZNF733P	transcribed_unprocessed_pseudogene	chr7	63291516	63303988	-	0	0	0	0	0	0	0	0	0	0	0	0	1	0	NA	NA	NA
ENSG00000290558	ENSG00000290558	lncRNA	chr7	63291550	63304056	-	0	0	0	0	0	0	0	0	0	0	0	0	1	0	NA	NA	NA
ENSG00000226587	ENSG00000226587	lncRNA	chr7	63326672	63354326	-	0	0	0	0	0	0	0	0	0	0	0	0	1	0	NA	NA	NA
ENSG00000227298	ARAFP3	processed_pseudogene	chr7	63342709	63343200	+	0	0	0	0	0	0	0	0	0	0	0	0	1	0	NA	NA	NA
ENSG00000232165	ENSG00000232165	processed_pseudogene	chr7	63345838	63346732	+	0	0	0	0	0	0	0	0	0	0	0	0	1	0	NA	NA	NA
ENSG00000230000	ENSG00000230000	lncRNA	chr7	63348859	63351774	+	0	0	0	0	0	0	0	0	0	0	0	0	1	0	NA	NA	NA
ENSG00000227545	ENSG00000227545	processed_pseudogene	chr7	63349152	63350059	-	0	0	0	0	0	0	0	0	0	0	0	0	1	0	NA	NA	NA
ENSG00000227923	ENSG00000227923	processed_pseudogene	chr7	63354031	63354365	+	0	0	0	0	0	0	0	0	0	0	0	0	1	0	NA	NA	NA
ENSG00000229301	ENSG00000229301	lncRNA	chr7	63354455	63359306	+	0	0	0	0	0	0	0	0	0	0	0	0	1	0	NA	NA	NA
ENSG00000236284	VN1R31P	processed_pseudogene	chr7	63367425	63368156	-	0	0	0	0	0	0	0	0	0	0	0	0	1	0	NA	NA	NA
ENSG00000230361	VN1R32P	unitary_pseudogene	chr7	63377327	63378233	+	0	0	0	0	0	0	0	0	0	0	0	0	1	0	NA	NA	NA
ENSG00000230600	ENSG00000230600	lncRNA	chr7	63380464	63385789	-	0	0	0	0	0	0	0	0	0	0	0	0	1	0	NA	NA	NA
ENSG00000227305	ENSG00000227305	lncRNA	chr7	63393743	63422053	+	0	0	0	0	0	0	0	0	0	0	0	0	1	0	NA	NA	NA
ENSG00000223889	ENSG00000223889	processed_pseudogene	chr7	63393747	63394109	-	0	0	0	0	0	0	0	0	0	0	0	0	1	0	NA	NA	NA
ENSG00000234387	ENSG00000234387	lncRNA	chr7	63394275	63395439	+	0	0	0	0	0	0	0	0	0	0	0	0	1	0	NA	NA	NA
ENSG00000268181	ENSG00000268181	lncRNA	chr7	63396339	63399250	-	0	0	0	0	0	0	0	0	0	0	0	0	1	0	NA	NA	NA
ENSG00000234467	SLC25A1P2	processed_pseudogene	chr7	63398044	63398957	+	0	0	0	0	0	0	0	0	0	0	0	0	1	0	NA	NA	NA
ENSG00000227426	VN1R33P	unitary_pseudogene	chr7	63401383	63402271	-	0	0	0	0	0	0	0	0	0	0	0	0	1	0	NA	NA	NA
ENSG00000224368	ARAFP2	processed_pseudogene	chr7	63404840	63405400	-	0	0	0	0	0	0	0	0	0	0	0	0	1	0	NA	NA	NA
ENSG00000230132	ENSG00000230132	processed_pseudogene	chr7	63480596	63480989	-	0	0	0	0	0	0	0	0	0	0	0	0	1	0	NA	NA	NA
ENSG00000164740	SEPTIN7P5	processed_pseudogene	chr7	63495797	63502536	+	0	0	0	0	0	0	0	0	0	0	0	0	1	0	NA	NA	NA
ENSG00000228645	PHKG1P2	processed_pseudogene	chr7	63509301	63510165	+	0	0	0	0	0	0	0	0	0	0	0	0	1	0	NA	NA	NA
ENSG00000214660	SLC29A4P2	unprocessed_pseudogene	chr7	63556596	63562588	+	0	0	0	0	0	0	0	0	0	0	0	0	1	0	NA	NA	NA
ENSG00000265214	MIR4283-2	miRNA	chr7	63621088	63621169	+	0	0	0	0	0	0	0	0	0	0	0	0	1	0	NA	NA	NA
ENSG00000226401	ENSG00000226401	unprocessed_pseudogene	chr7	63632606	63636617	+	0	0	0	0	0	0	0	0	0	0	0	0	1	0	NA	NA	NA
ENSG00000226411	ENSG00000226411	unprocessed_pseudogene	chr7	63699388	63700441	+	0	0	0	0	0	0	0	0	0	0	0	0	1	0	NA	NA	NA
ENSG00000227397	ENSG00000227397	processed_pseudogene	chr7	63789907	63790098	+	0	0	0	0	0	0	0	0	0	0	0	0	1	0	NA	NA	NA
ENSG00000236574	ENSG00000236574	processed_pseudogene	chr7	63843312	63843505	+	0	0	0	0	0	0	0	0	0	0	0	0	1	0	NA	NA	NA
ENSG00000225451	ENSG00000225451	processed_pseudogene	chr7	63876339	63877350	+	0	0	0	0	0	0	0	0	0	0	0	0	1	0	NA	NA	NA
ENSG00000226342	NMD3P1	processed_pseudogene	chr7	63908964	63910453	-	0	0	0	0	0	0	0	0	0	0	0	0	1	0	NA	NA	NA
ENSG00000227910	ENSG00000227910	transcribed_processed_pseudogene	chr7	63924785	63926306	-	0	0	0	0	0	0	0	0	0	0	0	0	1	0	NA	NA	NA
ENSG00000287588	ENSG00000287588	lncRNA	chr7	63925830	63930920	+	0	0	0	0	0	0	0	0	0	0	0	0	1	0	NA	NA	NA
ENSG00000213645	SLC25A1P3	processed_pseudogene	chr7	63931139	63931968	+	0	0	0	0	0	0	0	0	0	0	0	0	1	0	NA	NA	NA
ENSG00000233173	VN1R34P	unitary_pseudogene	chr7	63934447	63935331	-	0	0	0	0	0	0	0	0	0	0	0	0	1	0	NA	NA	NA
ENSG00000231264	ARAFP1	processed_pseudogene	chr7	63937903	63938509	-	0	0	0	0	0	0	0	0	0	0	0	0	1	0	NA	NA	NA
ENSG00000284534	ENSG00000284534	lncRNA	chr7	63959842	63981477	-	0	0	0	0	0	0	0	0	0	0	0	0	1	0	NA	NA	NA
ENSG00000228660	VN1R35P	transcribed_unprocessed_pseudogene	chr7	63963429	63964123	-	0	0	0	0	0	0	0	0	0	0	0	0	1	0	NA	NA	NA
ENSG00000230639	VN1R36P	unprocessed_pseudogene	chr7	63965832	63966124	-	0	0	0	0	0	0	0	0	0	0	0	0	1	0	NA	NA	NA
ENSG00000176232	ENSG00000176232	transcribed_unprocessed_pseudogene	chr7	63980383	63981477	-	0	0	0	0	0	0	0	0	0	0	0	0	1	0	NA	NA	NA
ENSG00000278577	ENSG00000278577	unprocessed_pseudogene	chr7	63993902	63994006	+	0	0	0	0	0	0	0	0	0	0	0	0	1	0	NA	NA	NA
ENSG00000223558	TRIM60P17	processed_pseudogene	chr7	64085558	64086576	+	0	0	0	0	0	0	0	0	0	0	0	0	1	0	NA	NA	NA
ENSG00000224458	GUSBP6	transcribed_unprocessed_pseudogene	chr7	64100303	64120544	+	0	0	0	0	0	0	0	0	0	0	0	0	1	0	NA	NA	NA
ENSG00000248704	MTND4P2	unprocessed_pseudogene	chr7	64104091	64105295	-	0	0	0	0	0	0	0	0	0	0	0	0	1	0	NA	NA	NA
ENSG00000248315	MTND4LP2	unprocessed_pseudogene	chr7	64105290	64105576	-	0	0	0	0	0	0	0	0	0	0	0	0	1	0	NA	NA	NA
ENSG00000230052	MTND3P2	unprocessed_pseudogene	chr7	64105652	64105995	-	0	0	0	0	0	0	0	0	0	0	0	0	1	0	NA	NA	NA
ENSG00000233385	MTCO3P8	unprocessed_pseudogene	chr7	64106063	64106819	-	0	0	0	0	0	0	0	0	0	0	0	0	1	0	NA	NA	NA
ENSG00000227035	MTATP6P18	unprocessed_pseudogene	chr7	64106820	64107572	-	0	0	0	0	0	0	0	0	0	0	0	0	1	0	NA	NA	NA
ENSG00000234234	MTCO2P8	unprocessed_pseudogene	chr7	64107827	64108486	-	0	0	0	0	0	0	0	0	0	0	0	0	1	0	NA	NA	NA
ENSG00000234700	MTCO1P8	unprocessed_pseudogene	chr7	64108623	64110147	-	0	0	0	0	0	0	0	0	0	0	0	0	1	0	NA	NA	NA
ENSG00000230252	MTND2P4	unprocessed_pseudogene	chr7	64110545	64111550	-	0	0	0	0	0	0	0	0	0	0	0	0	1	0	NA	NA	NA
ENSG00000235646	MTND1P2	unprocessed_pseudogene	chr7	64111750	64112572	-	0	0	0	0	0	0	0	0	0	0	0	0	1	0	NA	NA	NA
ENSG00000290564	ENSG00000290564	lncRNA	chr7	64120429	64150721	+	0	0	0	0	0	0	0	0	0	0	0	0	1	0	NA	NA	NA
ENSG00000229881	ENSG00000229881	lncRNA	chr7	64140493	64150058	+	0	0	0	0	0	0	0	0	0	0	0	0	1	0	NA	NA	NA
ENSG00000213643	VN1R37P	processed_pseudogene	chr7	64149683	64150432	-	0	0	0	0	0	0	0	0	0	0	0	0	1	0	NA	NA	NA
ENSG00000235227	VN1R38P	unitary_pseudogene	chr7	64180004	64180892	-	0	0	0	0	0	0	0	0	0	0	0	0	1	0	NA	NA	NA
ENSG00000227986	TRIM60P18	unprocessed_pseudogene	chr7	64355076	64356199	+	0	0	0	0	0	0	0	0	0	0	0	0	1	0	NA	NA	NA
ENSG00000276650	ENSG00000276650	unprocessed_pseudogene	chr7	64425621	64426334	-	0	0	0	0	0	0	0	0	0	0	0	0	1	0	NA	NA	NA
ENSG00000275667	MIR6839	miRNA	chr7	64679062	64679176	+	0	0	0	0	0	0	0	0	0	0	0	0	1	0	NA	NA	NA
ENSG00000239985	ENSG00000239985	unprocessed_pseudogene	chr7	65038370	65038565	+	0	0	0	0	0	0	0	0	0	0	0	0	1	0	NA	NA	NA
ENSG00000238124	ENSG00000238124	lncRNA	chr7	65463069	65463438	+	0	0	0	0	0	0	0	0	0	0	0	0	1	0	NA	NA	NA
ENSG00000226767	ENSG00000226767	processed_pseudogene	chr7	65508771	65508944	-	0	0	0	0	0	0	0	0	0	0	0	0	1	0	NA	NA	NA
ENSG00000230386	ENSG00000230386	unprocessed_pseudogene	chr7	65617080	65619153	+	0	0	0	0	0	0	0	0	0	0	0	0	1	0	NA	NA	NA
ENSG00000290553	ENSG00000290553	lncRNA	chr7	65647862	65715661	+	0	0	0	0	0	0	0	0	0	0	0	0	1	0	NA	NA	NA
ENSG00000206785	SNORA15B-2	snoRNA	chr7	65760050	65760186	+	0	0	0	0	0	0	0	0	0	0	0	0	1	0	NA	NA	NA
ENSG00000272693	LINC03006	transcribed_unprocessed_pseudogene	chr7	65770471	65770720	-	0	0	0	0	0	0	0	0	0	0	0	0	1	0	NA	NA	NA
ENSG00000201560	RNU6-973P	snRNA	chr7	65859658	65859766	-	0	0	0	0	0	0	0	0	0	0	0	0	1	0	NA	NA	NA
ENSG00000205596	ENSG00000205596	processed_pseudogene	chr7	66070902	66071318	-	0	0	0	0	0	0	0	0	0	0	0	0	1	0	NA	NA	NA
ENSG00000249319	ENSG00000249319	protein_coding	chr7	66087759	66152277	+	0	0	0	0	0	0	0	0	0	0	0	0	1	0	NA	NA	NA
ENSG00000275400	ENSG00000275400	processed_pseudogene	chr7	66553803	66554199	-	0	0	0	0	0	0	0	0	0	0	0	0	1	0	NA	NA	NA
ENSG00000229180	RABGEF1P1	transcribed_unprocessed_pseudogene	chr7	66554586	66576923	-	0	0	0	0	0	0	0	0	0	0	0	0	1	0	NA	NA	NA
ENSG00000067601	PMS2P4	transcribed_unprocessed_pseudogene	chr7	67295606	67299424	-	0	0	0	0	0	0	0	0	0	0	0	0	1	0	NA	NA	NA
ENSG00000201565	Y_RNA	misc_RNA	chr7	67297651	67297754	-	0	0	0	0	0	0	0	0	0	0	0	0	1	0	NA	NA	NA
ENSG00000106610	STAG3L4	transcribed_unprocessed_pseudogene	chr7	67305985	67309715	+	0	0	0	0	0	0	0	0	0	0	0	0	1	0	NA	NA	NA
ENSG00000226392	MTATP6P21	unprocessed_pseudogene	chr7	67627829	67628019	+	0	0	0	0	0	0	0	0	0	0	0	0	1	0	NA	NA	NA
ENSG00000237466	MTCO3P41	unprocessed_pseudogene	chr7	67628020	67628349	+	0	0	0	0	0	0	0	0	0	0	0	0	1	0	NA	NA	NA
ENSG00000233423	ENSG00000233423	lncRNA	chr7	67691056	67697029	-	0	0	0	0	0	0	0	0	0	0	0	0	1	0	NA	NA	NA
ENSG00000223948	ENSG00000223948	processed_pseudogene	chr7	67769627	67770468	-	0	0	0	0	0	0	0	0	0	0	0	0	1	0	NA	NA	NA
ENSG00000232975	MTCO1P57	unprocessed_pseudogene	chr7	68097735	68098250	+	0	0	0	0	0	0	0	0	0	0	0	0	1	0	NA	NA	NA
ENSG00000237754	ENSG00000237754	processed_pseudogene	chr7	68241635	68242267	+	0	0	0	0	0	0	0	0	0	0	0	0	1	0	NA	NA	NA
ENSG00000225959	MTND4P3	unprocessed_pseudogene	chr7	68266317	68266859	-	0	0	0	0	0	0	0	0	0	0	0	0	1	0	NA	NA	NA
ENSG00000200189	RNU6-832P	snRNA	chr7	69125268	69125376	+	0	0	0	0	0	0	0	0	0	0	0	0	1	0	NA	NA	NA
ENSG00000286466	ENSG00000286466	lncRNA	chr7	69145183	69174450	-	0	0	0	0	0	0	0	0	0	0	0	0	1	0	NA	NA	NA
ENSG00000225718	ENSG00000225718	lncRNA	chr7	69186819	69430923	-	0	0	0	0	0	0	0	0	0	0	0	0	1	0	NA	NA	NA
ENSG00000236839	ENSG00000236839	lncRNA	chr7	69187831	69189318	-	0	0	0	0	0	0	0	0	0	0	0	0	1	0	NA	NA	NA
ENSG00000230654	MTCO2P25	unprocessed_pseudogene	chr7	69330696	69331378	-	0	0	0	0	0	0	0	0	0	0	0	0	1	0	NA	NA	NA
ENSG00000252423	RNU6-229P	snRNA	chr7	69401200	69401303	-	0	0	0	0	0	0	0	0	0	0	0	0	1	0	NA	NA	NA
ENSG00000200857	Y_RNA	misc_RNA	chr7	69507508	69507622	-	0	0	0	0	0	0	0	0	0	0	0	0	1	0	NA	NA	NA
ENSG00000234215	CT66	lncRNA	chr7	69594791	69597493	-	0	0	0	0	0	0	0	0	0	0	0	0	1	0	NA	NA	NA
ENSG00000236978	ENSG00000236978	processed_pseudogene	chr7	70837736	70838013	+	0	0	0	0	0	0	0	0	0	0	0	0	1	0	NA	NA	NA
ENSG00000185274	GALNT17	protein_coding	chr7	71132142	71713600	+	0	0	0	0	0	0	0	0	0	0	0	0	1	0	NA	NA	NA
ENSG00000265878	MIR3914-1	miRNA	chr7	71307670	71307770	-	0	0	0	0	0	0	0	0	0	0	0	0	1	0	NA	NA	NA
ENSG00000283278	MIR3914-2	miRNA	chr7	71307672	71307768	+	0	0	0	0	0	0	0	0	0	0	0	0	1	0	NA	NA	NA
ENSG00000199940	RN7SKP75	misc_RNA	chr7	71685450	71685747	-	0	0	0	0	0	0	0	0	0	0	0	0	1	0	NA	NA	NA
ENSG00000201014	RNA5SP232	rRNA_pseudogene	chr7	71913736	71913856	-	0	0	0	0	0	0	0	0	0	0	0	0	1	0	NA	NA	NA
ENSG00000235581	ENSG00000235581	processed_pseudogene	chr7	71942257	71942468	+	0	0	0	0	0	0	0	0	0	0	0	0	1	0	NA	NA	NA
ENSG00000228769	ABCF2P2	unprocessed_pseudogene	chr7	72103179	72104209	+	0	0	0	0	0	0	0	0	0	0	0	0	1	0	NA	NA	NA
ENSG00000225648	SBDSP1	transcribed_unprocessed_pseudogene	chr7	72829654	72836701	+	0	0	0	0	0	0	0	0	0	0	0	0	1	0	NA	NA	NA
ENSG00000290998	ENSG00000290998	lncRNA	chr7	72862755	72869091	-	0	0	0	0	0	0	0	0	0	0	0	0	1	0	NA	NA	NA
ENSG00000106133	NSUN5P2	transcribed_unprocessed_pseudogene	chr7	72948483	72954717	-	0	0	0	0	0	0	0	0	0	0	0	0	1	0	NA	NA	NA
ENSG00000174353	STAG3L3	transcribed_unprocessed_pseudogene	chr7	72998025	73003730	-	0	0	0	0	0	0	0	0	0	0	0	0	1	0	NA	NA	NA
ENSG00000201282	Y_RNA	misc_RNA	chr7	73011142	73011245	+	0	0	0	0	0	0	0	0	0	0	0	0	1	0	NA	NA	NA
ENSG00000273520	SPDYE8	protein_coding	chr7	73019717	73029766	-	0	0	0	0	0	0	0	0	0	0	0	0	1	0	NA	NA	NA
ENSG00000273897	PMS2P8	unprocessed_pseudogene	chr7	73037369	73049246	+	0	0	0	0	0	0	0	0	0	0	0	0	1	0	NA	NA	NA
ENSG00000273927	Y_RNA	misc_RNA	chr7	73039083	73039186	+	0	0	0	0	0	0	0	0	0	0	0	0	1	0	NA	NA	NA
ENSG00000285702	ENSG00000285702	lncRNA	chr7	73039694	73069506	+	0	0	0	0	0	0	0	0	0	0	0	0	1	0	NA	NA	NA
ENSG00000275976	SPDYE11	protein_coding	chr7	73047860	73057911	-	0	0	0	0	0	0	0	0	0	0	0	0	1	0	NA	NA	NA
ENSG00000277125	PMS2P14	unprocessed_pseudogene	chr7	73065527	73077353	+	0	0	0	0	0	0	0	0	0	0	0	0	1	0	NA	NA	NA
ENSG00000274984	Y_RNA	misc_RNA	chr7	73067229	73067332	+	0	0	0	0	0	0	0	0	0	0	0	0	1	0	NA	NA	NA
ENSG00000199913	Y_RNA	misc_RNA	chr7	73095355	73095458	+	0	0	0	0	0	0	0	0	0	0	0	0	1	0	NA	NA	NA
ENSG00000290838	NCF1B	lncRNA	chr7	73220622	73235945	+	0	0	0	0	0	0	0	0	0	0	0	0	1	0	NA	NA	NA
ENSG00000182487	NCF1B	transcribed_unprocessed_pseudogene	chr7	73220644	73235787	+	0	0	0	0	0	0	0	0	0	0	0	0	1	0	NA	NA	NA
ENSG00000206709	RNU6-1080P	snRNA	chr7	73339092	73339200	-	0	0	0	0	0	0	0	0	0	0	0	0	1	0	NA	NA	NA
ENSG00000279005	ENSG00000279005	TEC	chr7	74633508	74633884	-	0	0	0	0	0	0	0	0	0	0	0	0	1	0	NA	NA	NA
ENSG00000262648	PHB1P15	processed_pseudogene	chr7	74741455	74742121	-	0	0	0	0	0	0	0	0	0	0	0	0	1	0	NA	NA	NA
ENSG00000289346	ENSG00000289346	protein_coding	chr7	74796148	74890585	-	0	0	0	0	0	0	0	0	0	0	0	0	1	0	NA	NA	NA
ENSG00000277072	STAG3L2	transcribed_unprocessed_pseudogene	chr7	74882703	74890402	-	0	0	0	0	0	0	0	0	0	0	0	0	1	0	NA	NA	NA
ENSG00000277053	GTF2IP1	transcribed_unprocessed_pseudogene	chr7	75187240	75217264	-	0	0	0	0	0	0	0	0	0	0	0	0	1	0	NA	NA	NA
ENSG00000276592	PHB1P6	processed_pseudogene	chr7	75203924	75204711	+	0	0	0	0	0	0	0	0	0	0	0	0	1	0	NA	NA	NA
ENSG00000277675	ENSG00000277675	lncRNA	chr7	75225431	75234310	+	0	0	0	0	0	0	0	0	0	0	0	0	1	0	NA	NA	NA
ENSG00000275121	ENSG00000275121	processed_pseudogene	chr7	75237291	75237405	-	0	0	0	0	0	0	0	0	0	0	0	0	1	0	NA	NA	NA
ENSG00000286038	SPDYE13	protein_coding	chr7	75280788	75289501	+	0	0	0	0	0	0	0	0	0	0	0	0	1	0	NA	NA	NA
ENSG00000276840	PMS2P13	transcribed_unprocessed_pseudogene	chr7	75288118	75299795	-	0	0	0	0	0	0	0	0	0	0	0	0	1	0	NA	NA	NA
ENSG00000267828	Y_RNA	misc_RNA	chr7	75297988	75298091	-	0	0	0	0	0	0	0	0	0	0	0	0	1	0	NA	NA	NA
ENSG00000286137	SPDYE14	protein_coding	chr7	75307374	75317429	+	0	0	0	0	0	0	0	0	0	0	0	0	1	0	NA	NA	NA
ENSG00000273598	PMS2P10	transcribed_unprocessed_pseudogene	chr7	75316046	75327765	-	0	0	0	0	0	0	0	0	0	0	0	0	1	0	NA	NA	NA
ENSG00000202021	Y_RNA	misc_RNA	chr7	75325957	75326060	-	0	0	0	0	0	0	0	0	0	0	0	0	1	0	NA	NA	NA
ENSG00000286014	SPDYE15	protein_coding	chr7	75335341	75345396	+	0	0	0	0	0	0	0	0	0	0	0	0	1	0	NA	NA	NA
ENSG00000199870	Y_RNA	misc_RNA	chr7	75353883	75353986	-	0	0	0	0	0	0	0	0	0	0	0	0	1	0	NA	NA	NA
ENSG00000205583	STAG3L1	transcribed_unprocessed_pseudogene	chr7	75361372	75367087	+	0	0	0	0	0	0	0	0	0	0	0	0	1	0	NA	NA	NA
ENSG00000223705	NSUN5P1	transcribed_unprocessed_pseudogene	chr7	75410366	75416597	+	0	0	0	0	0	0	0	0	0	0	0	0	1	0	NA	NA	NA
ENSG00000242073	ENSG00000242073	transcribed_unprocessed_pseudogene	chr7	75474705	75486108	-	0	0	0	0	0	0	0	0	0	0	0	0	1	0	NA	NA	NA
ENSG00000127957	PMS2P3	transcribed_unprocessed_pseudogene	chr7	75510929	75516235	-	0	0	0	0	0	0	0	0	0	0	0	0	1	0	NA	NA	NA
ENSG00000284334	MIR4651	miRNA	chr7	75915195	75915269	+	0	0	0	0	0	0	0	0	0	0	0	0	1	0	NA	NA	NA
ENSG00000228829	ENSG00000228829	transcribed_unprocessed_pseudogene	chr7	76173731	76175573	+	0	0	0	0	0	0	0	0	0	0	0	0	1	0	NA	NA	NA
ENSG00000250778	ENSG00000250778	unprocessed_pseudogene	chr7	76521609	76522074	+	0	0	0	0	0	0	0	0	0	0	0	0	1	0	NA	NA	NA
ENSG00000238560	Y_RNA	misc_RNA	chr7	76523603	76523706	+	0	0	0	0	0	0	0	0	0	0	0	0	1	0	NA	NA	NA
ENSG00000205485	LINC03009	transcribed_unprocessed_pseudogene	chr7	76549616	76551520	+	0	0	0	0	0	0	0	0	0	0	0	0	1	0	NA	NA	NA
ENSG00000231183	ENSG00000231183	lncRNA	chr7	76902478	76919191	+	0	0	0	0	0	0	0	0	0	0	0	0	1	0	NA	NA	NA
ENSG00000233448	PMS2P9	transcribed_unprocessed_pseudogene	chr7	77039942	77043776	+	0	0	0	0	0	0	0	0	0	0	0	0	1	0	NA	NA	NA
ENSG00000201959	Y_RNA	misc_RNA	chr7	77041645	77041748	+	0	0	0	0	0	0	0	0	0	0	0	0	1	0	NA	NA	NA
ENSG00000259628	ENSG00000259628	lncRNA	chr7	77043719	77198626	+	0	0	0	0	0	0	0	0	0	0	0	0	1	0	NA	NA	NA
ENSG00000214439	FAM185BP	transcribed_unprocessed_pseudogene	chr7	77083884	77122116	-	0	0	0	0	0	0	0	0	0	0	0	0	1	0	NA	NA	NA
ENSG00000280958	ENSG00000280958	TEC	chr7	78170193	78170915	+	0	0	0	0	0	0	0	0	0	0	0	0	1	0	NA	NA	NA
ENSG00000285892	ENSG00000285892	lncRNA	chr7	78392624	78448999	-	0	0	0	0	0	0	0	0	0	0	0	0	1	0	NA	NA	NA
ENSG00000226230	ENSG00000226230	processed_pseudogene	chr7	78486528	78487028	+	0	0	0	0	0	0	0	0	0	0	0	0	1	0	NA	NA	NA
ENSG00000212545	RNU6-337P	snRNA	chr7	79030238	79030345	+	0	0	0	0	0	0	0	0	0	0	0	0	1	0	NA	NA	NA
ENSG00000200786	RNA5SP234	rRNA_pseudogene	chr7	79654107	79654227	+	0	0	0	0	0	0	0	0	0	0	0	0	1	0	NA	NA	NA
ENSG00000206818	RNU6-849P	snRNA	chr7	79912102	79912208	-	0	0	0	0	0	0	0	0	0	0	0	0	1	0	NA	NA	NA
ENSG00000244392	RN7SL869P	misc_RNA	chr7	80245924	80246225	+	0	0	0	0	0	0	0	0	0	0	0	0	1	0	NA	NA	NA
ENSG00000226671	ENSG00000226671	processed_pseudogene	chr7	81191396	81192009	+	0	0	0	0	0	0	0	0	0	0	0	0	1	0	NA	NA	NA
ENSG00000223514	ENSG00000223514	processed_pseudogene	chr7	81335104	81335183	+	0	0	0	0	0	0	0	0	0	0	0	0	1	0	NA	NA	NA
ENSG00000224134	ENSG00000224134	unprocessed_pseudogene	chr7	81431729	81432796	+	0	0	0	0	0	0	0	0	0	0	0	0	1	0	NA	NA	NA
ENSG00000232968	EIF4EP4	processed_pseudogene	chr7	81463034	81463613	-	0	0	0	0	0	0	0	0	0	0	0	0	1	0	NA	NA	NA
ENSG00000233491	ENSG00000233491	transcribed_unitary_pseudogene	chr7	81489202	81691406	-	0	0	0	0	0	0	0	0	0	0	0	0	1	0	NA	NA	NA
ENSG00000230196	DDX43P3	processed_pseudogene	chr7	81610882	81611326	-	0	0	0	0	0	0	0	0	0	0	0	0	1	0	NA	NA	NA
ENSG00000228711	ENSG00000228711	processed_pseudogene	chr7	82657033	82657411	+	0	0	0	0	0	0	0	0	0	0	0	0	1	0	NA	NA	NA
ENSG00000230244	RAD23BP2	processed_pseudogene	chr7	83663417	83664625	+	0	0	0	0	0	0	0	0	0	0	0	0	1	0	NA	NA	NA
ENSG00000227982	RPL7P30	processed_pseudogene	chr7	84528120	84528830	-	0	0	0	0	0	0	0	0	0	0	0	0	1	0	NA	NA	NA
ENSG00000235139	LINC03017	lncRNA	chr7	84532474	84584322	+	0	0	0	0	0	0	0	0	0	0	0	0	1	0	NA	NA	NA
ENSG00000235243	ENSG00000235243	processed_pseudogene	chr7	84847875	84848253	-	0	0	0	0	0	0	0	0	0	0	0	0	1	0	NA	NA	NA
ENSG00000280325	ENSG00000280325	TEC	chr7	84939333	84940256	-	0	0	0	0	0	0	0	0	0	0	0	0	1	0	NA	NA	NA
ENSG00000232019	ENSG00000232019	lncRNA	chr7	84939347	84940245	-	0	0	0	0	0	0	0	0	0	0	0	0	1	0	NA	NA	NA
ENSG00000225128	LINC00972	lncRNA	chr7	85421120	85489293	+	0	0	0	0	0	0	0	0	0	0	0	0	1	0	NA	NA	NA
ENSG00000227785	ENSG00000227785	processed_pseudogene	chr7	85636011	85636344	-	0	0	0	0	0	0	0	0	0	0	0	0	1	0	NA	NA	NA
ENSG00000236610	SOCS5P1	processed_pseudogene	chr7	86216783	86217733	-	0	0	0	0	0	0	0	0	0	0	0	0	1	0	NA	NA	NA
ENSG00000273623	ENSG00000273623	misc_RNA	chr7	87345080	87345233	+	0	0	0	0	0	0	0	0	0	0	0	0	1	0	NA	NA	NA
ENSG00000276185	ENSG00000276185	misc_RNA	chr7	87345303	87345486	+	0	0	0	0	0	0	0	0	0	0	0	0	1	0	NA	NA	NA
ENSG00000270812	ENSG00000270812	processed_pseudogene	chr7	88455307	88456191	+	0	0	0	0	0	0	0	0	0	0	0	0	1	0	NA	NA	NA
ENSG00000235639	ENSG00000235639	processed_pseudogene	chr7	88512027	88513187	-	0	0	0	0	0	0	0	0	0	0	0	0	1	0	NA	NA	NA
ENSG00000164645	TEX47	protein_coding	chr7	88794104	88795737	-	0	0	0	0	0	0	0	0	0	0	0	0	1	0	NA	NA	NA
ENSG00000239075	RNU6-274P	snRNA	chr7	89754618	89754726	-	0	0	0	0	0	0	0	0	0	0	0	0	1	0	NA	NA	NA
ENSG00000235436	DPY19L2P4	transcribed_unprocessed_pseudogene	chr7	90119537	90124163	+	0	0	0	0	0	0	0	0	0	0	0	0	1	0	NA	NA	NA
ENSG00000207488	Y_RNA	misc_RNA	chr7	90251921	90252020	+	0	0	0	0	0	0	0	0	0	0	0	0	1	0	NA	NA	NA
ENSG00000273299	ENSG00000273299	lncRNA	chr7	90403432	90513391	+	0	0	0	0	0	0	0	0	0	0	0	0	1	0	NA	NA	NA
ENSG00000200769	Y_RNA	misc_RNA	chr7	92202241	92202334	-	0	0	0	0	0	0	0	0	0	0	0	0	1	0	NA	NA	NA
ENSG00000208014	MIR653	miRNA	chr7	93482758	93482855	-	0	0	0	0	0	0	0	0	0	0	0	0	1	0	NA	NA	NA
ENSG00000207656	MIR489	miRNA	chr7	93483934	93484019	-	0	0	0	0	0	0	0	0	0	0	0	0	1	0	NA	NA	NA
ENSG00000285964	ENSG00000285964	lncRNA	chr7	94311136	94347063	+	0	0	0	0	0	0	0	0	0	0	0	0	1	0	NA	NA	NA
ENSG00000222870	RNU6-1328P	snRNA	chr7	94495297	94495404	+	0	0	0	0	0	0	0	0	0	0	0	0	1	0	NA	NA	NA
ENSG00000230682	GRPEL2P3	processed_pseudogene	chr7	94782884	94783525	+	0	0	0	0	0	0	0	0	0	0	0	0	1	0	NA	NA	NA
ENSG00000222220	RN7SKP129	misc_RNA	chr7	94801512	94801812	+	0	0	0	0	0	0	0	0	0	0	0	0	1	0	NA	NA	NA
ENSG00000219807	ARF1P1	processed_pseudogene	chr7	94833902	94834447	+	0	0	0	0	0	0	0	0	0	0	0	0	1	0	NA	NA	NA
ENSG00000231153	ENSG00000231153	processed_pseudogene	chr7	95018405	95018554	+	0	0	0	0	0	0	0	0	0	0	0	0	1	0	NA	NA	NA
ENSG00000201607	RNU4-16P	snRNA	chr7	95098225	95098367	+	0	0	0	0	0	0	0	0	0	0	0	0	1	0	NA	NA	NA
ENSG00000237160	ENSG00000237160	processed_pseudogene	chr7	95348716	95348910	-	0	0	0	0	0	0	0	0	0	0	0	0	1	0	NA	NA	NA
ENSG00000208025	MIR591	miRNA	chr7	96219660	96219756	-	0	0	0	0	0	0	0	0	0	0	0	0	1	0	NA	NA	NA
ENSG00000207045	RNU6-532P	snRNA	chr7	96330636	96330744	+	0	0	0	0	0	0	0	0	0	0	0	0	1	0	NA	NA	NA
ENSG00000207115	RNU6-364P	snRNA	chr7	96341138	96341246	+	0	0	0	0	0	0	0	0	0	0	0	0	1	0	NA	NA	NA
ENSG00000252872	RNU7-188P	snRNA	chr7	96377855	96377920	+	0	0	0	0	0	0	0	0	0	0	0	0	1	0	NA	NA	NA
ENSG00000274409	ENSG00000274409	misc_RNA	chr7	96965300	96965481	+	0	0	0	0	0	0	0	0	0	0	0	0	1	0	NA	NA	NA
ENSG00000277124	ENSG00000277124	misc_RNA	chr7	96965487	96965695	+	0	0	0	0	0	0	0	0	0	0	0	0	1	0	NA	NA	NA
ENSG00000274709	ENSG00000274709	misc_RNA	chr7	97013923	97014066	-	0	0	0	0	0	0	0	0	0	0	0	0	1	0	NA	NA	NA
ENSG00000199475	RN7SKP104	misc_RNA	chr7	97598931	97599260	-	0	0	0	0	0	0	0	0	0	0	0	0	1	0	NA	NA	NA
ENSG00000284627	ENSG00000284627	transcribed_unprocessed_pseudogene	chr7	97928080	97928300	-	0	0	0	0	0	0	0	0	0	0	0	0	1	0	NA	NA	NA
ENSG00000284840	ENSG00000284840	transcribed_unprocessed_pseudogene	chr7	99032892	99032940	+	0	0	0	0	0	0	0	0	0	0	0	0	1	0	NA	NA	NA
ENSG00000272647	ENSG00000272647	protein_coding	chr7	99558693	99607810	+	0	0	0	0	0	0	0	0	0	0	0	0	1	0	NA	NA	NA
ENSG00000261511	CYP3A137P	unprocessed_pseudogene	chr7	99820016	99820086	+	0	0	0	0	0	0	0	0	0	0	0	0	1	0	NA	NA	NA
ENSG00000222966	ENSG00000222966	snoRNA	chr7	99952031	99952158	+	0	0	0	0	0	0	0	0	0	0	0	0	1	0	NA	NA	NA
ENSG00000214313	AZGP1P1	transcribed_unprocessed_pseudogene	chr7	99980760	99987535	+	0	0	0	0	0	0	0	0	0	0	0	0	1	0	NA	NA	NA
ENSG00000284518	MIR4658	miRNA	chr7	100156603	100156669	-	0	0	0	0	0	0	0	0	0	0	0	0	1	0	NA	NA	NA
ENSG00000239521	CASTOR3P	transcribed_unprocessed_pseudogene	chr7	100222595	100271983	-	0	0	0	0	0	0	0	0	0	0	0	0	1	0	NA	NA	NA
ENSG00000078319	PMS2P1	transcribed_unprocessed_pseudogene	chr7	100328834	100335860	-	0	0	0	0	0	0	0	0	0	0	0	0	1	0	NA	NA	NA
ENSG00000242294	STAG3L5P	transcribed_unprocessed_pseudogene	chr7	100338195	100338886	+	0	0	0	0	0	0	0	0	0	0	0	0	1	0	NA	NA	NA
ENSG00000235333	PVRIG2P	transcribed_unprocessed_pseudogene	chr7	100352358	100353692	+	0	0	0	0	0	0	0	0	0	0	0	0	1	0	NA	NA	NA
ENSG00000284012	MIR6840	miRNA	chr7	100356649	100356721	+	0	0	0	0	0	0	0	0	0	0	0	0	1	0	NA	NA	NA
ENSG00000289760	ENSG00000289760	protein_coding	chr7	100478097	100478170	-	0	0	0	0	0	0	0	0	0	0	0	0	1	0	NA	NA	NA
ENSG00000283821	MIR6875	miRNA	chr7	100868034	100868107	+	0	0	0	0	0	0	0	0	0	0	0	0	1	0	NA	NA	NA
ENSG00000235926	RPS29P15	processed_pseudogene	chr7	100928368	100928540	+	0	0	0	0	0	0	0	0	0	0	0	0	1	0	NA	NA	NA
ENSG00000227053	MUC12-AS1	lncRNA	chr7	101014317	101017665	-	0	0	0	0	0	0	0	0	0	0	0	0	1	0	NA	NA	NA
ENSG00000222636	RN7SKP54	misc_RNA	chr7	101058297	101058567	+	0	0	0	0	0	0	0	0	0	0	0	0	1	0	NA	NA	NA
ENSG00000200552	Y_RNA	misc_RNA	chr7	102336867	102336970	+	0	0	0	0	0	0	0	0	0	0	0	0	1	0	NA	NA	NA
ENSG00000239969	ENSG00000239969	transcribed_unprocessed_pseudogene	chr7	102375806	102376318	+	0	0	0	0	0	0	0	0	0	0	0	0	1	0	NA	NA	NA
ENSG00000284176	MIR5090	miRNA	chr7	102465740	102465826	+	0	0	0	0	0	0	0	0	0	0	0	0	1	0	NA	NA	NA
ENSG00000284596	MIR4467	miRNA	chr7	102471467	102471531	+	0	0	0	0	0	0	0	0	0	0	0	0	1	0	NA	NA	NA
ENSG00000284981	UPK3BL2	protein_coding	chr7	102537917	102543696	-	0	0	0	0	0	0	0	0	0	0	0	0	1	0	NA	NA	NA
ENSG00000270249	ENSG00000270249	protein_coding	chr7	102541499	102592444	-	0	0	0	0	0	0	0	0	0	0	0	0	1	0	NA	NA	NA
ENSG00000205236	ENSG00000205236	protein_coding	chr7	102582521	102642869	-	0	0	0	0	0	0	0	0	0	0	0	0	1	0	NA	NA	NA
ENSG00000267368	UPK3BL1	protein_coding	chr7	102637023	102642791	-	0	0	0	0	0	0	0	0	0	0	0	0	1	0	NA	NA	NA
ENSG00000267645	ENSG00000267645	protein_coding	chr7	102637047	102671641	-	0	0	0	0	0	0	0	0	0	0	0	0	1	0	NA	NA	NA
ENSG00000170629	DPY19L2P2	transcribed_unprocessed_pseudogene	chr7	103175341	103277638	-	0	0	0	0	0	0	0	0	0	0	0	0	1	0	NA	NA	NA
ENSG00000289613	ENSG00000289613	lncRNA	chr7	103315167	103316362	+	0	0	0	0	0	0	0	0	0	0	0	0	1	0	NA	NA	NA
ENSG00000251852	Y_RNA	misc_RNA	chr7	103433459	103433561	-	0	0	0	0	0	0	0	0	0	0	0	0	1	0	NA	NA	NA
ENSG00000252047	Y_RNA	misc_RNA	chr7	103434992	103435092	-	0	0	0	0	0	0	0	0	0	0	0	0	1	0	NA	NA	NA
ENSG00000222386	RN7SKP86	misc_RNA	chr7	103484206	103484539	-	0	0	0	0	0	0	0	0	0	0	0	0	1	0	NA	NA	NA
ENSG00000237606	ENSG00000237606	processed_pseudogene	chr7	104826334	104826796	+	0	0	0	0	0	0	0	0	0	0	0	0	1	0	NA	NA	NA
ENSG00000289360	ENSG00000289360	protein_coding	chr7	105040846	105040925	+	0	0	0	0	0	0	0	0	0	0	0	0	1	0	NA	NA	NA
ENSG00000288914	ENSG00000288914	protein_coding	chr7	105040856	105040956	+	0	0	0	0	0	0	0	0	0	0	0	0	1	0	NA	NA	NA
ENSG00000280439	ENSG00000280439	TEC	chr7	106035796	106036431	+	0	0	0	0	0	0	0	0	0	0	0	0	1	0	NA	NA	NA
ENSG00000201796	RNU6-392P	snRNA	chr7	106208165	106208267	+	0	0	0	0	0	0	0	0	0	0	0	0	1	0	NA	NA	NA
ENSG00000286013	ENSG00000286013	lncRNA	chr7	106624070	106628696	+	0	0	0	0	0	0	0	0	0	0	0	0	1	0	NA	NA	NA
ENSG00000251978	RNA5SP236	rRNA_pseudogene	chr7	106781598	106781715	-	0	0	0	0	0	0	0	0	0	0	0	0	1	0	NA	NA	NA
ENSG00000229626	PIGCP2	processed_pseudogene	chr7	107808732	107809568	+	0	0	0	0	0	0	0	0	0	0	0	0	1	0	NA	NA	NA
ENSG00000270425	ENSG00000270425	processed_pseudogene	chr7	108720606	108721601	-	0	0	0	0	0	0	0	0	0	0	0	0	1	0	NA	NA	NA
ENSG00000205174	LINC02903	lncRNA	chr7	108883973	108884587	-	0	0	0	0	0	0	0	0	0	0	0	0	1	0	NA	NA	NA
ENSG00000229603	ENSG00000229603	lncRNA	chr7	108909451	108952666	+	0	0	0	0	0	0	0	0	0	0	0	0	1	0	NA	NA	NA
ENSG00000230941	ENSG00000230941	lncRNA	chr7	109322318	109326315	-	0	0	0	0	0	0	0	0	0	0	0	0	1	0	NA	NA	NA
ENSG00000278424	ENSG00000278424	unprocessed_pseudogene	chr7	110215889	110216380	+	0	0	0	0	0	0	0	0	0	0	0	0	1	0	NA	NA	NA
ENSG00000222346	RNA5SP237	rRNA_pseudogene	chr7	111953651	111953765	-	0	0	0	0	0	0	0	0	0	0	0	0	1	0	NA	NA	NA
ENSG00000202406	RN7SKP187	misc_RNA	chr7	112288621	112288952	+	0	0	0	0	0	0	0	0	0	0	0	0	1	0	NA	NA	NA
ENSG00000288640	ENSG00000288640	protein_coding	chr7	112450458	112490941	+	0	0	0	0	0	0	0	0	0	0	0	0	1	0	NA	NA	NA
ENSG00000288634	ENSG00000288634	protein_coding	chr7	112450485	112450645	+	0	0	0	0	0	0	0	0	0	0	0	0	1	0	NA	NA	NA
ENSG00000270997	ENSG00000270997	processed_pseudogene	chr7	113415687	113416322	+	0	0	0	0	0	0	0	0	0	0	0	0	1	0	NA	NA	NA
ENSG00000278894	ENSG00000278894	TEC	chr7	113451070	113451402	+	0	0	0	0	0	0	0	0	0	0	0	0	1	0	NA	NA	NA
ENSG00000236580	RPL36P13	processed_pseudogene	chr7	114297112	114297429	-	0	0	0	0	0	0	0	0	0	0	0	0	1	0	NA	NA	NA
ENSG00000224595	ENSG00000224595	lncRNA	chr7	114414242	114419875	-	0	0	0	0	0	0	0	0	0	0	0	0	1	0	NA	NA	NA
ENSG00000202334	RNA5SP238	rRNA_pseudogene	chr7	114613785	114613906	-	0	0	0	0	0	0	0	0	0	0	0	0	1	0	NA	NA	NA
ENSG00000272230	MIR3666	miRNA	chr7	114653343	114653455	+	0	0	0	0	0	0	0	0	0	0	0	0	1	0	NA	NA	NA
ENSG00000226962	RAC1P6	processed_pseudogene	chr7	115136473	115137220	-	0	0	0	0	0	0	0	0	0	0	0	0	1	0	NA	NA	NA
ENSG00000199764	Y_RNA	misc_RNA	chr7	115207892	115207996	-	0	0	0	0	0	0	0	0	0	0	0	0	1	0	NA	NA	NA
ENSG00000244565	POLR2DP2	processed_pseudogene	chr7	115503365	115504081	+	0	0	0	0	0	0	0	0	0	0	0	0	1	0	NA	NA	NA
ENSG00000202377	SNORA25B	snoRNA	chr7	115581313	115581442	-	0	0	0	0	0	0	0	0	0	0	0	0	1	0	NA	NA	NA
ENSG00000242072	ENSG00000242072	lncRNA	chr7	115647459	115676329	-	0	0	0	0	0	0	0	0	0	0	0	0	1	0	NA	NA	NA
ENSG00000240973	ENSG00000240973	lncRNA	chr7	115679343	115682618	-	0	0	0	0	0	0	0	0	0	0	0	0	1	0	NA	NA	NA
ENSG00000243345	ENSG00000243345	lncRNA	chr7	115789727	115791049	+	0	0	0	0	0	0	0	0	0	0	0	0	1	0	NA	NA	NA
ENSG00000199224	Y_RNA	misc_RNA	chr7	115833271	115833373	-	0	0	0	0	0	0	0	0	0	0	0	0	1	0	NA	NA	NA
ENSG00000252115	Y_RNA	misc_RNA	chr7	116909875	116909964	-	0	0	0	0	0	0	0	0	0	0	0	0	1	0	NA	NA	NA
ENSG00000222150	RNA5SP239	rRNA_pseudogene	chr7	116944284	116944414	-	0	0	0	0	0	0	0	0	0	0	0	0	1	0	NA	NA	NA
ENSG00000275359	ENSG00000275359	misc_RNA	chr7	116952696	116952813	+	0	0	0	0	0	0	0	0	0	0	0	0	1	0	NA	NA	NA
ENSG00000277583	ENSG00000277583	misc_RNA	chr7	116953212	116953324	+	0	0	0	0	0	0	0	0	0	0	0	0	1	0	NA	NA	NA
ENSG00000288635	ENSG00000288635	protein_coding	chr7	116954389	117119719	+	0	0	0	0	0	0	0	0	0	0	0	0	1	0	NA	NA	NA
ENSG00000273596	ENSG00000273596	misc_RNA	chr7	116954478	116954679	+	0	0	0	0	0	0	0	0	0	0	0	0	1	0	NA	NA	NA
ENSG00000273571	ENSG00000273571	misc_RNA	chr7	116954981	116955154	+	0	0	0	0	0	0	0	0	0	0	0	0	1	0	NA	NA	NA
ENSG00000276100	ENSG00000276100	misc_RNA	chr7	116956429	116956723	+	0	0	0	0	0	0	0	0	0	0	0	0	1	0	NA	NA	NA
ENSG00000274606	ENSG00000274606	misc_RNA	chr7	116959591	116959805	+	0	0	0	0	0	0	0	0	0	0	0	0	1	0	NA	NA	NA
ENSG00000283923	MIR6132	miRNA	chr7	117020209	117020319	+	0	0	0	0	0	0	0	0	0	0	0	0	1	0	NA	NA	NA
ENSG00000274344	ENSG00000274344	misc_RNA	chr7	117117910	117117983	+	0	0	0	0	0	0	0	0	0	0	0	0	1	0	NA	NA	NA
ENSG00000275054	ENSG00000275054	misc_RNA	chr7	117184124	117184199	+	0	0	0	0	0	0	0	0	0	0	0	0	1	0	NA	NA	NA
ENSG00000278526	ENSG00000278526	misc_RNA	chr7	117190131	117190269	+	0	0	0	0	0	0	0	0	0	0	0	0	1	0	NA	NA	NA
ENSG00000278482	ENSG00000278482	misc_RNA	chr7	117191645	117191761	+	0	0	0	0	0	0	0	0	0	0	0	0	1	0	NA	NA	NA
ENSG00000230785	ENSG00000230785	processed_pseudogene	chr7	117262916	117264888	-	0	0	0	0	0	0	0	0	0	0	0	0	1	0	NA	NA	NA
ENSG00000224042	MTND4P6	processed_pseudogene	chr7	117263915	117264388	+	0	0	0	0	0	0	0	0	0	0	0	0	1	0	NA	NA	NA
ENSG00000230605	MTCYBP6	processed_pseudogene	chr7	117264391	117264530	-	0	0	0	0	0	0	0	0	0	0	0	0	1	0	NA	NA	NA
ENSG00000214684	ANKRD49P4	processed_pseudogene	chr7	117439980	117440780	-	0	0	0	0	0	0	0	0	0	0	0	0	1	0	NA	NA	NA
ENSG00000237974	ENSG00000237974	processed_pseudogene	chr7	117487735	117487929	+	0	0	0	0	0	0	0	0	0	0	0	0	1	0	NA	NA	NA
ENSG00000232661	CFTR-AS1	lncRNA	chr7	117560731	117564676	-	0	0	0	0	0	0	0	0	0	0	0	0	1	0	NA	NA	NA
ENSG00000234001	ENSG00000234001	processed_pseudogene	chr7	117586205	117586416	-	0	0	0	0	0	0	0	0	0	0	0	0	1	0	NA	NA	NA
ENSG00000083622	ENSG00000083622	lncRNA	chr7	117604789	117647415	-	0	0	0	0	0	0	0	0	0	0	0	0	1	0	NA	NA	NA
ENSG00000229982	GTF3AP6	processed_pseudogene	chr7	118880101	118881288	-	0	0	0	0	0	0	0	0	0	0	0	0	1	0	NA	NA	NA
ENSG00000230520	ENSG00000230520	processed_pseudogene	chr7	118950384	118951259	-	0	0	0	0	0	0	0	0	0	0	0	0	1	0	NA	NA	NA
ENSG00000270516	ENSG00000270516	processed_pseudogene	chr7	119178175	119179149	-	0	0	0	0	0	0	0	0	0	0	0	0	1	0	NA	NA	NA
ENSG00000271739	RNU1-29P	snRNA	chr7	120005974	120006101	-	0	0	0	0	0	0	0	0	0	0	0	0	1	0	NA	NA	NA
ENSG00000233417	ENSG00000233417	lncRNA	chr7	120141014	120227213	-	0	0	0	0	0	0	0	0	0	0	0	0	1	0	NA	NA	NA
ENSG00000233969	ENSG00000233969	lncRNA	chr7	120166441	120186064	+	0	0	0	0	0	0	0	0	0	0	0	0	1	0	NA	NA	NA
ENSG00000252023	RNU6-581P	snRNA	chr7	120672869	120672975	+	0	0	0	0	0	0	0	0	0	0	0	0	1	0	NA	NA	NA
ENSG00000231295	ENSG00000231295	lncRNA	chr7	120746736	120752514	-	0	0	0	0	0	0	0	0	0	0	0	0	1	0	NA	NA	NA
ENSG00000234927	HMGN1P18	processed_pseudogene	chr7	121050925	121051203	+	0	0	0	0	0	0	0	0	0	0	0	0	1	0	NA	NA	NA
ENSG00000212628	RNA5SP241	rRNA_pseudogene	chr7	121083698	121083813	-	0	0	0	0	0	0	0	0	0	0	0	0	1	0	NA	NA	NA
ENSG00000287554	ENSG00000287554	lncRNA	chr7	121304655	121309842	-	0	0	0	0	0	0	0	0	0	0	0	0	1	0	NA	NA	NA
ENSG00000227371	ENSG00000227371	processed_pseudogene	chr7	121419070	121419845	+	0	0	0	0	0	0	0	0	0	0	0	0	1	0	NA	NA	NA
ENSG00000289578	ENSG00000289578	lncRNA	chr7	121450946	121511194	-	0	0	0	0	0	0	0	0	0	0	0	0	1	0	NA	NA	NA
ENSG00000227743	ENSG00000227743	lncRNA	chr7	121643332	121686363	-	0	0	0	0	0	0	0	0	0	0	0	0	1	0	NA	NA	NA
ENSG00000252704	RN7SKP277	misc_RNA	chr7	121736441	121736725	+	0	0	0	0	0	0	0	0	0	0	0	0	1	0	NA	NA	NA
ENSG00000233272	PNPT1P2	processed_pseudogene	chr7	121842366	121845131	-	0	0	0	0	0	0	0	0	0	0	0	0	1	0	NA	NA	NA
ENSG00000225795	ENSG00000225795	processed_pseudogene	chr7	122676578	122676811	+	0	0	0	0	0	0	0	0	0	0	0	0	1	0	NA	NA	NA
ENSG00000227573	ENSG00000227573	processed_pseudogene	chr7	122849744	122850352	+	0	0	0	0	0	0	0	0	0	0	0	0	1	0	NA	NA	NA
ENSG00000128519	TAS2R16	protein_coding	chr7	122994702	122995700	-	0	0	0	0	0	0	0	0	0	0	0	0	1	0	NA	NA	NA
ENSG00000226680	ENSG00000226680	lncRNA	chr7	123069247	123103589	-	0	0	0	0	0	0	0	0	0	0	0	0	1	0	NA	NA	NA
ENSG00000081800	SLC13A1	protein_coding	chr7	123113529	123199972	-	0	0	0	0	0	0	0	0	0	0	0	0	1	0	NA	NA	NA
ENSG00000223595	LYPLA1P1	processed_pseudogene	chr7	123230118	123230741	-	0	0	0	0	0	0	0	0	0	0	0	0	1	0	NA	NA	NA
ENSG00000232524	ENSG00000232524	lncRNA	chr7	123456627	123459856	+	0	0	0	0	0	0	0	0	0	0	0	0	1	0	NA	NA	NA
ENSG00000207338	RNU6-296P	snRNA	chr7	123457986	123458094	-	0	0	0	0	0	0	0	0	0	0	0	0	1	0	NA	NA	NA
ENSG00000230442	ASB15-AS1	lncRNA	chr7	123584857	123624957	-	0	0	0	0	0	0	0	0	0	0	0	0	1	0	NA	NA	NA
ENSG00000228211	HYAL6P	unitary_pseudogene	chr7	123814137	123829252	+	0	0	0	0	0	0	0	0	0	0	0	0	1	0	NA	NA	NA
ENSG00000106304	SPAM1	protein_coding	chr7	123925235	123971414	+	0	0	0	0	0	0	0	0	0	0	0	0	1	0	NA	NA	NA
ENSG00000225583	ENSG00000225583	processed_pseudogene	chr7	123932130	123932459	+	0	0	0	0	0	0	0	0	0	0	0	0	1	0	NA	NA	NA
ENSG00000241345	ENSG00000241345	lncRNA	chr7	123994620	124027659	+	0	0	0	0	0	0	0	0	0	0	0	0	1	0	NA	NA	NA
ENSG00000234224	TMEM229A	protein_coding	chr7	124030919	124033067	-	0	0	0	0	0	0	0	0	0	0	0	0	1	0	NA	NA	NA
ENSG00000243574	ENSG00000243574	lncRNA	chr7	124274669	124288852	-	0	0	0	0	0	0	0	0	0	0	0	0	1	0	NA	NA	NA
ENSG00000241324	ENSG00000241324	lncRNA	chr7	124337378	124349860	-	0	0	0	0	0	0	0	0	0	0	0	0	1	0	NA	NA	NA
ENSG00000207214	RNU6-102P	snRNA	chr7	124647717	124647822	+	0	0	0	0	0	0	0	0	0	0	0	0	1	0	NA	NA	NA
ENSG00000275356	LINC03043	lncRNA	chr7	124777290	124790689	-	0	0	0	0	0	0	0	0	0	0	0	0	1	0	NA	NA	NA
ENSG00000227847	PPIAP93	processed_pseudogene	chr7	125345823	125346197	+	0	0	0	0	0	0	0	0	0	0	0	0	1	0	NA	NA	NA
ENSG00000241921	ENSG00000241921	lncRNA	chr7	126378968	126424185	+	0	0	0	0	0	0	0	0	0	0	0	0	1	0	NA	NA	NA
ENSG00000287702	ENSG00000287702	lncRNA	chr7	126495310	126531336	+	0	0	0	0	0	0	0	0	0	0	0	0	1	0	NA	NA	NA
ENSG00000227249	ENSG00000227249	processed_pseudogene	chr7	126511133	126512879	+	0	0	0	0	0	0	0	0	0	0	0	0	1	0	NA	NA	NA
ENSG00000287568	ENSG00000287568	lncRNA	chr7	126533663	126537295	+	0	0	0	0	0	0	0	0	0	0	0	0	1	0	NA	NA	NA
ENSG00000230820	ENSG00000230820	processed_pseudogene	chr7	126980965	126981778	+	0	0	0	0	0	0	0	0	0	0	0	0	1	0	NA	NA	NA
ENSG00000207692	MIR592	miRNA	chr7	127058086	127058184	-	0	0	0	0	0	0	0	0	0	0	0	0	1	0	NA	NA	NA
ENSG00000226770	LINC03012	lncRNA	chr7	127476881	127485804	+	0	0	0	0	0	0	0	0	0	0	0	0	1	0	NA	NA	NA
ENSG00000207705	MIR129-1	miRNA	chr7	128207870	128207943	+	0	0	0	0	0	0	0	0	0	0	0	0	1	0	NA	NA	NA
ENSG00000242261	ENSG00000242261	processed_pseudogene	chr7	128306647	128307678	+	0	0	0	0	0	0	0	0	0	0	0	0	1	0	NA	NA	NA
ENSG00000238750	RNU7-27P	snRNA	chr7	128344079	128344142	+	0	0	0	0	0	0	0	0	0	0	0	0	1	0	NA	NA	NA
ENSG00000238590	RNU7-54P	snRNA	chr7	128443447	128443510	-	0	0	0	0	0	0	0	0	0	0	0	0	1	0	NA	NA	NA
ENSG00000273184	ENSG00000273184	lncRNA	chr7	128455838	128493859	+	0	0	0	0	0	0	0	0	0	0	0	0	1	0	NA	NA	NA
ENSG00000272601	EFCAB3P1	transcribed_unprocessed_pseudogene	chr7	128466561	128469171	+	0	0	0	0	0	0	0	0	0	0	0	0	1	0	NA	NA	NA
ENSG00000281896	ENSG00000281896	transcribed_unprocessed_pseudogene	chr7	128617863	128625905	+	0	0	0	0	0	0	0	0	0	0	0	0	1	0	NA	NA	NA
ENSG00000243302	ENSG00000243302	processed_pseudogene	chr7	128651183	128652334	+	0	0	0	0	0	0	0	0	0	0	0	0	1	0	NA	NA	NA
ENSG00000230715	ENSG00000230715	processed_pseudogene	chr7	128652839	128653243	+	0	0	0	0	0	0	0	0	0	0	0	0	1	0	NA	NA	NA
ENSG00000229413	ENSG00000229413	processed_pseudogene	chr7	128653688	128654019	-	0	0	0	0	0	0	0	0	0	0	0	0	1	0	NA	NA	NA
ENSG00000243679	ENSG00000243679	processed_pseudogene	chr7	128653967	128654722	+	0	0	0	0	0	0	0	0	0	0	0	0	1	0	NA	NA	NA
ENSG00000281490	CICP14	processed_pseudogene	chr7	128655960	128658791	-	0	0	0	0	0	0	0	0	0	0	0	0	1	0	NA	NA	NA
ENSG00000241102	ENSG00000241102	processed_pseudogene	chr7	129095299	129095811	-	0	0	0	0	0	0	0	0	0	0	0	0	1	0	NA	NA	NA
ENSG00000241573	ENSG00000241573	processed_pseudogene	chr7	129096025	129096735	-	0	0	0	0	0	0	0	0	0	0	0	0	1	0	NA	NA	NA
ENSG00000212238	RNA5SP244	rRNA_pseudogene	chr7	129756264	129756377	+	0	0	0	0	0	0	0	0	0	0	0	0	1	0	NA	NA	NA
ENSG00000207691	MIR183	miRNA	chr7	129774903	129775014	-	0	0	0	0	0	0	0	0	0	0	0	0	1	0	NA	NA	NA
ENSG00000199516	Y_RNA	misc_RNA	chr7	129954691	129954794	+	0	0	0	0	0	0	0	0	0	0	0	0	1	0	NA	NA	NA
ENSG00000277269	ENSG00000277269	misc_RNA	chr7	130487481	130487622	+	0	0	0	0	0	0	0	0	0	0	0	0	1	0	NA	NA	NA
ENSG00000278055	ENSG00000278055	misc_RNA	chr7	130488302	130488538	+	0	0	0	0	0	0	0	0	0	0	0	0	1	0	NA	NA	NA
ENSG00000274500	ENSG00000274500	misc_RNA	chr7	130489866	130489966	+	0	0	0	0	0	0	0	0	0	0	0	0	1	0	NA	NA	NA
ENSG00000199043	MIR335	miRNA	chr7	130496109	130496204	+	0	0	0	0	0	0	0	0	0	0	0	0	1	0	NA	NA	NA
ENSG00000283797	MIR29B1	miRNA	chr7	130877457	130877539	-	0	0	0	0	0	0	0	0	0	0	0	0	1	0	NA	NA	NA
ENSG00000229532	ENSG00000229532	processed_pseudogene	chr7	132086264	132087992	+	0	0	0	0	0	0	0	0	0	0	0	0	1	0	NA	NA	NA
ENSG00000225144	ENSG00000225144	lncRNA	chr7	132264150	132271269	+	0	0	0	0	0	0	0	0	0	0	0	0	1	0	NA	NA	NA
ENSG00000223436	ENSG00000223436	lncRNA	chr7	132352332	132367976	+	0	0	0	0	0	0	0	0	0	0	0	0	1	0	NA	NA	NA
ENSG00000201009	ENSG00000201009	snoRNA	chr7	132753021	132753126	+	0	0	0	0	0	0	0	0	0	0	0	0	1	0	NA	NA	NA
ENSG00000284135	MIR3654	miRNA	chr7	133034858	133034915	-	0	0	0	0	0	0	0	0	0	0	0	0	1	0	NA	NA	NA
ENSG00000230101	TUBB3P2	processed_pseudogene	chr7	134734896	134735129	-	0	0	0	0	0	0	0	0	0	0	0	0	1	0	NA	NA	NA
ENSG00000273219	ENSG00000273219	lncRNA	chr7	135704535	135704841	+	0	0	0	0	0	0	0	0	0	0	0	0	1	0	NA	NA	NA
ENSG00000206705	Y_RNA	misc_RNA	chr7	136129978	136130081	-	0	0	0	0	0	0	0	0	0	0	0	0	1	0	NA	NA	NA
ENSG00000236503	TRPC6P8	processed_pseudogene	chr7	136262556	136263017	-	0	0	0	0	0	0	0	0	0	0	0	0	1	0	NA	NA	NA
ENSG00000226066	ZP3P2	processed_pseudogene	chr7	136485654	136488317	+	0	0	0	0	0	0	0	0	0	0	0	0	1	0	NA	NA	NA
ENSG00000207597	MIR490	miRNA	chr7	136903165	136903294	+	0	0	0	0	0	0	0	0	0	0	0	0	1	0	NA	NA	NA
ENSG00000224469	ENSG00000224469	processed_pseudogene	chr7	137164041	137164612	+	0	0	0	0	0	0	0	0	0	0	0	0	1	0	NA	NA	NA
ENSG00000202023	SNORD81	snoRNA	chr7	137287685	137287762	+	0	0	0	0	0	0	0	0	0	0	0	0	1	0	NA	NA	NA
ENSG00000222514	RN7SKP223	misc_RNA	chr7	138091252	138091315	+	0	0	0	0	0	0	0	0	0	0	0	0	1	0	NA	NA	NA
ENSG00000284028	MIR4468	miRNA	chr7	138123756	138123821	+	0	0	0	0	0	0	0	0	0	0	0	0	1	0	NA	NA	NA
ENSG00000252820	Y_RNA	misc_RNA	chr7	138175043	138175136	+	0	0	0	0	0	0	0	0	0	0	0	0	1	0	NA	NA	NA
ENSG00000213238	ENSG00000213238	processed_pseudogene	chr7	138298086	138298484	-	0	0	0	0	0	0	0	0	0	0	0	0	1	0	NA	NA	NA
ENSG00000252188	ENSG00000252188	snoRNA	chr7	138625058	138625179	-	0	0	0	0	0	0	0	0	0	0	0	0	1	0	NA	NA	NA
ENSG00000206843	RNU6-206P	snRNA	chr7	139315289	139315394	-	0	0	0	0	0	0	0	0	0	0	0	0	1	0	NA	NA	NA
ENSG00000269955	FMC1-LUC7L2	protein_coding	chr7	139341358	139422599	+	0	0	0	0	0	0	0	0	0	0	0	0	1	0	NA	NA	NA
ENSG00000199971	RNU6-797P	snRNA	chr7	140209561	140209671	-	0	0	0	0	0	0	0	0	0	0	0	0	1	0	NA	NA	NA
ENSG00000212153	RNU1-82P	snRNA	chr7	141727982	141728148	+	0	0	0	0	0	0	0	0	0	0	0	0	1	0	NA	NA	NA
ENSG00000290669	ENSG00000290669	lncRNA	chr7	141863102	141863562	+	0	0	0	0	0	0	0	0	0	0	0	0	1	0	NA	NA	NA
ENSG00000257138	TAS2R38	protein_coding	chr7	141972629	141973773	-	0	0	0	0	0	0	0	0	0	0	0	0	1	0	NA	NA	NA
ENSG00000240268	MOXD2P	transcribed_unprocessed_pseudogene	chr7	142240738	142247067	-	0	0	0	0	0	0	0	0	0	0	0	0	1	0	NA	NA	NA
ENSG00000290605	ENSG00000290605	lncRNA	chr7	142240772	142243784	-	0	0	0	0	0	0	0	0	0	0	0	0	1	0	NA	NA	NA
ENSG00000258223	PRSS58	protein_coding	chr7	142252141	142258058	-	0	0	0	0	0	0	0	0	0	0	0	0	1	0	NA	NA	NA
ENSG00000241881	ENSG00000241881	lncRNA	chr7	142285748	142288869	+	0	0	0	0	0	0	0	0	0	0	0	0	1	0	NA	NA	NA
ENSG00000277083	PRSS3P3	transcribed_unitary_pseudogene	chr7	142287249	142291597	-	0	0	0	0	0	0	0	0	0	0	0	0	1	0	NA	NA	NA
ENSG00000237702	TRBV3-1	TR_V_gene	chr7	142308540	142309048	+	0	0	0	0	0	0	0	0	0	0	0	0	1	0	NA	NA	NA
ENSG00000211745	TRBV4-2	TR_V_gene	chr7	142345419	142345985	+	0	0	0	0	0	0	0	0	0	0	0	0	1	0	NA	NA	NA
ENSG00000242771	TRBV5-2	TR_V_pseudogene	chr7	142372638	142372912	+	0	0	0	0	0	0	0	0	0	0	0	0	1	0	NA	NA	NA
ENSG00000244661	TRBV12-1	TR_V_pseudogene	chr7	142415222	142415666	+	0	0	0	0	0	0	0	0	0	0	0	0	1	0	NA	NA	NA
ENSG00000211725	TRBV5-5	TR_V_gene	chr7	142482546	142483019	+	0	0	0	0	0	0	0	0	0	0	0	0	1	0	NA	NA	NA
ENSG00000211731	TRBV5-7	TR_V_gene	chr7	142520088	142520556	+	0	0	0	0	0	0	0	0	0	0	0	0	1	0	NA	NA	NA
ENSG00000276597	TRBV11-3	TR_V_gene	chr7	142554834	142555318	+	0	0	0	0	0	0	0	0	0	0	0	0	1	0	NA	NA	NA
ENSG00000276819	TRBV15	TR_V_gene	chr7	142592926	142593473	+	0	0	0	0	0	0	0	0	0	0	0	0	1	0	NA	NA	NA
ENSG00000275243	TRBV16	TR_V_gene	chr7	142598014	142598469	+	0	0	0	0	0	0	0	0	0	0	0	0	1	0	NA	NA	NA
ENSG00000277880	TRBV17	TR_V_gene	chr7	142601626	142602360	+	0	0	0	0	0	0	0	0	0	0	0	0	1	0	NA	NA	NA
ENSG00000276557	TRBV18	TR_V_gene	chr7	142615714	142616415	+	0	0	0	0	0	0	0	0	0	0	0	0	1	0	NA	NA	NA
ENSG00000211746	TRBV19	TR_V_gene	chr7	142618847	142619532	+	0	0	0	0	0	0	0	0	0	0	0	0	1	0	NA	NA	NA
ENSG00000251578	TRBV21-1	TR_V_pseudogene	chr7	142636922	142637384	+	0	0	0	0	0	0	0	0	0	0	0	0	1	0	NA	NA	NA
ENSG00000249912	TRBV26	TR_V_pseudogene	chr7	142695697	142696183	+	0	0	0	0	0	0	0	0	0	0	0	0	1	0	NA	NA	NA
ENSG00000211752	TRBV27	TR_V_gene	chr7	142715344	142715861	+	0	0	0	0	0	0	0	0	0	0	0	0	1	0	NA	NA	NA
ENSG00000211753	TRBV28	TR_V_gene	chr7	142720658	142721160	+	0	0	0	0	0	0	0	0	0	0	0	0	1	0	NA	NA	NA
ENSG00000244273	PGBD4P1	processed_pseudogene	chr7	142722356	142722764	+	0	0	0	0	0	0	0	0	0	0	0	0	1	0	NA	NA	NA
ENSG00000286831	ENSG00000286831	lncRNA	chr7	142725727	142733437	-	0	0	0	0	0	0	0	0	0	0	0	0	1	0	NA	NA	NA
ENSG00000232869	TRBV29-1	TR_V_gene	chr7	142740204	142740894	+	0	0	0	0	0	0	0	0	0	0	0	0	1	0	NA	NA	NA
ENSG00000275896	PRSS2	protein_coding	chr7	142760396	142774564	+	0	0	0	0	0	0	0	0	0	0	0	0	1	0	NA	NA	NA
ENSG00000250591	PRSS3P1	unprocessed_pseudogene	chr7	142760413	142763943	+	0	0	0	0	0	0	0	0	0	0	0	0	1	0	NA	NA	NA
ENSG00000243661	WBP1LP1	processed_pseudogene	chr7	142778640	142779537	-	0	0	0	0	0	0	0	0	0	0	0	0	1	0	NA	NA	NA
ENSG00000282420	TRBJ1-2	TR_J_gene	chr7	142787015	142787064	+	0	0	0	0	0	0	0	0	0	0	0	0	1	0	NA	NA	NA
ENSG00000282133	TRBJ1-3	TR_J_gene	chr7	142787628	142787679	+	0	0	0	0	0	0	0	0	0	0	0	0	1	0	NA	NA	NA
ENSG00000282173	TRBJ1-5	TR_J_gene	chr7	142788496	142788547	+	0	0	0	0	0	0	0	0	0	0	0	0	1	0	NA	NA	NA
ENSG00000211766	TRBJ2-2P	TR_J_gene	chr7	142796695	142796742	+	0	0	0	0	0	0	0	0	0	0	0	0	1	0	NA	NA	NA
ENSG00000211767	TRBJ2-3	TR_J_gene	chr7	142796845	142796895	+	0	0	0	0	0	0	0	0	0	0	0	0	1	0	NA	NA	NA
ENSG00000211769	TRBJ2-5	TR_J_gene	chr7	142797117	142797166	+	0	0	0	0	0	0	0	0	0	0	0	0	1	0	NA	NA	NA
ENSG00000211770	TRBJ2-6	TR_J_gene	chr7	142797237	142797291	+	0	0	0	0	0	0	0	0	0	0	0	0	1	0	NA	NA	NA
ENSG00000237254	TRBV30	TR_V_gene	chr7	142812584	142813399	-	0	0	0	0	0	0	0	0	0	0	0	0	1	0	NA	NA	NA
ENSG00000229977	ENSG00000229977	processed_pseudogene	chr7	143532747	143533164	-	0	0	0	0	0	0	0	0	0	0	0	0	1	0	NA	NA	NA
ENSG00000252037	RNU6-162P	snRNA	chr7	143574744	143574848	+	0	0	0	0	0	0	0	0	0	0	0	0	1	0	NA	NA	NA
ENSG00000230556	ENSG00000230556	processed_pseudogene	chr7	143578905	143579072	+	0	0	0	0	0	0	0	0	0	0	0	0	1	0	NA	NA	NA
ENSG00000290786	ENSG00000290786	lncRNA	chr7	143620941	143645675	+	0	0	0	0	0	0	0	0	0	0	0	0	1	0	NA	NA	NA
ENSG00000283537	ENSG00000283537	transcribed_unprocessed_pseudogene	chr7	143623760	143624398	+	0	0	0	0	0	0	0	0	0	0	0	0	1	0	NA	NA	NA
ENSG00000283528	TCAF2C	protein_coding	chr7	143639228	143647646	-	0	0	0	0	0	0	0	0	0	0	0	0	1	0	NA	NA	NA
ENSG00000252523	RNU6-267P	snRNA	chr7	143754626	143754730	-	0	0	0	0	0	0	0	0	0	0	0	0	1	0	NA	NA	NA
ENSG00000241136	PAICSP6	processed_pseudogene	chr7	143782665	143784284	+	0	0	0	0	0	0	0	0	0	0	0	0	1	0	NA	NA	NA
ENSG00000253882	ENSG00000253882	transcribed_unprocessed_pseudogene	chr7	143833243	143833869	-	0	0	0	0	0	0	0	0	0	0	0	0	1	0	NA	NA	NA
ENSG00000183122	OR2A3P	transcribed_unprocessed_pseudogene	chr7	144157224	144158178	+	0	0	0	0	0	0	0	0	0	0	0	0	1	0	NA	NA	NA
ENSG00000170356	OR2A20P	transcribed_unprocessed_pseudogene	chr7	144250669	144251603	-	0	0	0	0	0	0	0	0	0	0	0	0	1	0	NA	NA	NA
ENSG00000284644	ENSG00000284644	lncRNA	chr7	144251262	144355707	-	0	0	0	0	0	0	0	0	0	0	0	0	1	0	NA	NA	NA
ENSG00000228960	OR2A9P	transcribed_unprocessed_pseudogene	chr7	144299371	144300305	+	0	0	0	0	0	0	0	0	0	0	0	0	1	0	NA	NA	NA
ENSG00000200673	RN7SKP174	misc_RNA	chr7	144849753	144850084	-	0	0	0	0	0	0	0	0	0	0	0	0	1	0	NA	NA	NA
ENSG00000236343	EI24P4	processed_pseudogene	chr7	145005056	145006135	+	0	0	0	0	0	0	0	0	0	0	0	0	1	0	NA	NA	NA
ENSG00000280144	ENSG00000280144	TEC	chr7	146050060	146050366	+	0	0	0	0	0	0	0	0	0	0	0	0	1	0	NA	NA	NA
ENSG00000274127	ENSG00000274127	misc_RNA	chr7	146208663	146208819	-	0	0	0	0	0	0	0	0	0	0	0	0	1	0	NA	NA	NA
ENSG00000274118	Y_RNA	misc_RNA	chr7	146311718	146311822	+	0	0	0	0	0	0	0	0	0	0	0	0	1	0	NA	NA	NA
ENSG00000236795	CNTNAP2-AS1	lncRNA	chr7	147080932	147097609	-	0	0	0	0	0	0	0	0	0	0	0	0	1	0	NA	NA	NA
ENSG00000226857	DUTP3	transcribed_processed_pseudogene	chr7	147146340	147146756	+	0	0	0	0	0	0	0	0	0	0	0	0	1	0	NA	NA	NA
ENSG00000221442	MIR548F4	miRNA	chr7	147378015	147378121	-	0	0	0	0	0	0	0	0	0	0	0	0	1	0	NA	NA	NA
ENSG00000230190	ENSG00000230190	lncRNA	chr7	147671709	147673143	+	0	0	0	0	0	0	0	0	0	0	0	0	1	0	NA	NA	NA
ENSG00000207318	RNU6-1184P	snRNA	chr7	147831768	147831877	+	0	0	0	0	0	0	0	0	0	0	0	0	1	0	NA	NA	NA
ENSG00000251936	RNA5SP249	rRNA_pseudogene	chr7	147849882	147849982	+	0	0	0	0	0	0	0	0	0	0	0	0	1	0	NA	NA	NA
ENSG00000242266	RN7SL456P	misc_RNA	chr7	147940005	147940301	+	0	0	0	0	0	0	0	0	0	0	0	0	1	0	NA	NA	NA
ENSG00000199370	U3	snoRNA	chr7	148389643	148389859	+	0	0	0	0	0	0	0	0	0	0	0	0	1	0	NA	NA	NA
ENSG00000243374	RN7SL72P	misc_RNA	chr7	148438307	148438577	+	0	0	0	0	0	0	0	0	0	0	0	0	1	0	NA	NA	NA
ENSG00000274133	ENSG00000274133	processed_pseudogene	chr7	148445784	148446299	+	0	0	0	0	0	0	0	0	0	0	0	0	1	0	NA	NA	NA
ENSG00000283504	ENSG00000283504	lncRNA	chr7	148473597	148503458	-	0	0	0	0	0	0	0	0	0	0	0	0	1	0	NA	NA	NA
ENSG00000170279	C7orf33	protein_coding	chr7	148590764	148615860	+	0	0	0	0	0	0	0	0	0	0	0	0	1	0	NA	NA	NA
ENSG00000133624	ZNF767P	transcribed_unprocessed_pseudogene	chr7	149619922	149624565	-	0	0	0	0	0	0	0	0	0	0	0	0	1	0	NA	NA	NA
ENSG00000284048	ENSG00000284048	lncRNA	chr7	150379327	150410597	+	0	0	0	0	0	0	0	0	0	0	0	0	1	0	NA	NA	NA
ENSG00000271582	ENSG00000271582	processed_pseudogene	chr7	150484059	150485135	-	0	0	0	0	0	0	0	0	0	0	0	0	1	0	NA	NA	NA
ENSG00000179144	GIMAP7	protein_coding	chr7	150514870	150521073	+	0	0	0	0	0	0	0	0	0	0	0	0	1	0	NA	NA	NA
ENSG00000243853	ALDH7A1P3	processed_pseudogene	chr7	150541752	150542098	-	0	0	0	0	0	0	0	0	0	0	0	0	1	0	NA	NA	NA
ENSG00000133574	GIMAP4	protein_coding	chr7	150567367	150573953	+	0	0	0	0	0	0	0	0	0	0	0	0	1	0	NA	NA	NA
ENSG00000271568	ENSG00000271568	processed_pseudogene	chr7	150603559	150604644	-	0	0	0	0	0	0	0	0	0	0	0	0	1	0	NA	NA	NA
ENSG00000232361	TRPC6P3	processed_pseudogene	chr7	150614059	150614764	-	0	0	0	0	0	0	0	0	0	0	0	0	1	0	NA	NA	NA
ENSG00000270990	ENSG00000270990	processed_pseudogene	chr7	150676831	150677918	-	0	0	0	0	0	0	0	0	0	0	0	0	1	0	NA	NA	NA
ENSG00000281887	GIMAP1-GIMAP5	protein_coding	chr7	150716666	150743646	+	0	0	0	0	0	0	0	0	0	0	0	0	1	0	NA	NA	NA
ENSG00000196329	GIMAP5	protein_coding	chr7	150722251	150750033	+	0	0	0	0	0	0	0	0	0	0	0	0	1	0	NA	NA	NA
ENSG00000177590	GIMAP3P	processed_pseudogene	chr7	150746891	150747728	-	0	0	0	0	0	0	0	0	0	0	0	0	1	0	NA	NA	NA
ENSG00000241134	BET1P1	processed_pseudogene	chr7	150749734	150750094	+	0	0	0	0	0	0	0	0	0	0	0	0	1	0	NA	NA	NA
ENSG00000288608	ENSG00000288608	protein_coding	chr7	151061926	151061978	+	0	0	0	0	0	0	0	0	0	0	0	0	1	0	NA	NA	NA
ENSG00000285292	ABCF2-H2BK1	protein_coding	chr7	151207835	151227166	-	0	0	0	0	0	0	0	0	0	0	0	0	1	0	NA	NA	NA
ENSG00000284191	MIR671	miRNA	chr7	151238419	151238538	+	0	0	0	0	0	0	0	0	0	0	0	0	1	0	NA	NA	NA
ENSG00000272661	ENSG00000272661	lncRNA	chr7	151240397	151240972	+	0	0	0	0	0	0	0	0	0	0	0	0	1	0	NA	NA	NA
ENSG00000243836	WDR86-AS1	lncRNA	chr7	151409159	151413354	+	0	0	0	0	0	0	0	0	0	0	0	0	1	0	NA	NA	NA
ENSG00000212219	RNU6-604P	snRNA	chr7	151900273	151900374	+	0	0	0	0	0	0	0	0	0	0	0	0	1	0	NA	NA	NA
ENSG00000222941	Y_RNA	misc_RNA	chr7	151916329	151916418	+	0	0	0	0	0	0	0	0	0	0	0	0	1	0	NA	NA	NA
ENSG00000227562	ENSG00000227562	lncRNA	chr7	151950384	151954985	-	0	0	0	0	0	0	0	0	0	0	0	0	1	0	NA	NA	NA
ENSG00000178234	GALNT11	protein_coding	chr7	152025672	152122340	+	4335	4305	4236	4215	4603	4921	4230	4148	3633	4291.81	4292	4292	1	0	-0.001	0.998969	0.999261
ENSG00000212590	ENSG00000212590	snoRNA	chr7	152609311	152609434	+	0	0	0	0	0	0	0	0	0	0	0	0	1	0	NA	NA	NA
ENSG00000224104	ENSG00000224104	processed_pseudogene	chr7	153144311	153144588	-	0	0	0	0	0	0	0	0	0	0	0	0	1	0	NA	NA	NA
ENSG00000233489	PAXBP1P1	processed_pseudogene	chr7	153449427	153449875	+	0	0	0	0	0	0	0	0	0	0	0	0	1	0	NA	NA	NA
ENSG00000287744	ENSG00000287744	lncRNA	chr7	153715072	153748986	-	0	0	0	0	0	0	0	0	0	0	0	0	1	0	NA	NA	NA
ENSG00000226509	ENSG00000226509	processed_pseudogene	chr7	153968663	153968826	-	0	0	0	0	0	0	0	0	0	0	0	0	1	0	NA	NA	NA
ENSG00000270114	ENSG00000270114	lncRNA	chr7	154026285	154038604	-	0	0	0	0	0	0	0	0	0	0	0	0	1	0	NA	NA	NA
ENSG00000203335	ENSG00000203335	lncRNA	chr7	154055284	154063325	-	0	0	0	0	0	0	0	0	0	0	0	0	1	0	NA	NA	NA
ENSG00000286461	ENSG00000286461	lncRNA	chr7	154544167	154547285	-	0	0	0	0	0	0	0	0	0	0	0	0	1	0	NA	NA	NA
ENSG00000236408	ENSG00000236408	lncRNA	chr7	154838386	154865483	-	0	0	0	0	0	0	0	0	0	0	0	0	1	0	NA	NA	NA
ENSG00000272760	ENSG00000272760	lncRNA	chr7	154951224	154952188	+	0	0	0	0	0	0	0	0	0	0	0	0	1	0	NA	NA	NA
ENSG00000283339	ENSG00000283339	unprocessed_pseudogene	chr7	155074597	155074748	+	0	0	0	0	0	0	0	0	0	0	0	0	1	0	NA	NA	NA
ENSG00000274637	ENSG00000274637	unprocessed_pseudogene	chr7	155106060	155106400	-	0	0	0	0	0	0	0	0	0	0	0	0	1	0	NA	NA	NA
ENSG00000228806	ENSG00000228806	unprocessed_pseudogene	chr7	155106398	155106651	+	0	0	0	0	0	0	0	0	0	0	0	0	1	0	NA	NA	NA
ENSG00000201066	RN7SKP280	misc_RNA	chr7	155181879	155182184	+	0	0	0	0	0	0	0	0	0	0	0	0	1	0	NA	NA	NA
ENSG00000218672	LINC03010	lncRNA	chr7	155382074	155396356	+	0	0	0	0	0	0	0	0	0	0	0	0	1	0	NA	NA	NA
ENSG00000260426	ENSG00000260426	lncRNA	chr7	155399920	155401782	+	0	0	0	0	0	0	0	0	0	0	0	0	1	0	NA	NA	NA
ENSG00000236544	EN2-DT	lncRNA	chr7	155421204	155457099	-	0	0	0	0	0	0	0	0	0	0	0	0	1	0	NA	NA	NA
ENSG00000227365	ENSG00000227365	lncRNA	chr7	155510281	155518623	+	0	0	0	0	0	0	0	0	0	0	0	0	1	0	NA	NA	NA
ENSG00000289588	ENSG00000289588	lncRNA	chr7	156030616	156034564	-	0	0	0	0	0	0	0	0	0	0	0	0	1	0	NA	NA	NA
ENSG00000230033	ENSG00000230033	lncRNA	chr7	156944719	156945645	+	0	0	0	0	0	0	0	0	0	0	0	0	1	0	NA	NA	NA
ENSG00000229365	ENSG00000229365	processed_pseudogene	chr7	157087953	157088543	-	0	0	0	0	0	0	0	0	0	0	0	0	1	0	NA	NA	NA
ENSG00000285821	ENSG00000285821	lncRNA	chr7	157987167	157989456	+	0	0	0	0	0	0	0	0	0	0	0	0	1	0	NA	NA	NA
ENSG00000254193	ENSG00000254193	processed_pseudogene	chr8	150582	150728	-	0	0	0	0	0	0	0	0	0	0	0	0	1	0	NA	NA	NA
ENSG00000253612	WBP1LP3	processed_pseudogene	chr8	155272	155481	+	0	0	0	0	0	0	0	0	0	0	0	0	1	0	NA	NA	NA
ENSG00000176269	OR4F21	protein_coding	chr8	166084	167024	-	0	0	0	0	0	0	0	0	0	0	0	0	1	0	NA	NA	NA
ENSG00000254104	ENSG00000254104	processed_pseudogene	chr8	264313	264672	+	0	0	0	0	0	0	0	0	0	0	0	0	1	0	NA	NA	NA
ENSG00000282375	ENSG00000282375	lncRNA	chr8	738546	740374	+	0	0	0	0	0	0	0	0	0	0	0	0	1	0	NA	NA	NA
ENSG00000282759	ENSG00000282759	lncRNA	chr8	891249	893112	-	0	0	0	0	0	0	0	0	0	0	0	0	1	0	NA	NA	NA
ENSG00000282692	ENSG00000282692	lncRNA	chr8	1018755	1019704	+	0	0	0	0	0	0	0	0	0	0	0	0	1	0	NA	NA	NA
ENSG00000254160	ENSG00000254160	lncRNA	chr8	1246787	1248760	-	0	0	0	0	0	0	0	0	0	0	0	0	1	0	NA	NA	NA
ENSG00000275427	ENSG00000275427	lncRNA	chr8	1296032	1302607	-	0	0	0	0	0	0	0	0	0	0	0	0	1	0	NA	NA	NA
ENSG00000260721	ENSG00000260721	lncRNA	chr8	1368640	1369833	-	0	0	0	0	0	0	0	0	0	0	0	0	1	0	NA	NA	NA
ENSG00000282160	ENSG00000282160	lncRNA	chr8	1373683	1381394	+	0	0	0	0	0	0	0	0	0	0	0	0	1	0	NA	NA	NA
ENSG00000281961	ENSG00000281961	lncRNA	chr8	1377865	1380307	+	0	0	0	0	0	0	0	0	0	0	0	0	1	0	NA	NA	NA
ENSG00000253267	DLGAP2-AS1	lncRNA	chr8	1565507	1622417	-	0	0	0	0	0	0	0	0	0	0	0	0	1	0	NA	NA	NA
ENSG00000283576	ENSG00000283576	processed_pseudogene	chr8	1726271	1726557	+	0	0	0	0	0	0	0	0	0	0	0	0	1	0	NA	NA	NA
ENSG00000283239	KBTBD11-OT1	protein_coding	chr8	1763886	1958627	+	0	0	0	0	0	0	0	0	0	0	0	0	1	0	NA	NA	NA
ENSG00000283858	MIR3674	miRNA	chr8	1801123	1801192	+	0	0	0	0	0	0	0	0	0	0	0	0	1	0	NA	NA	NA
ENSG00000253805	ENSG00000253805	lncRNA	chr8	2033506	2035587	+	0	0	0	0	0	0	0	0	0	0	0	0	1	0	NA	NA	NA
ENSG00000273593	MIR7160	miRNA	chr8	2076587	2076640	+	0	0	0	0	0	0	0	0	0	0	0	0	1	0	NA	NA	NA
ENSG00000253444	ENSG00000253444	lncRNA	chr8	2493874	2512580	-	0	0	0	0	0	0	0	0	0	0	0	0	1	0	NA	NA	NA
ENSG00000282686	ENSG00000282686	lncRNA	chr8	2495520	2499428	+	0	0	0	0	0	0	0	0	0	0	0	0	1	0	NA	NA	NA
ENSG00000282142	ENSG00000282142	lncRNA	chr8	2517896	2556440	-	0	0	0	0	0	0	0	0	0	0	0	0	1	0	NA	NA	NA
ENSG00000253855	ENSG00000253855	lncRNA	chr8	2518996	2522182	+	0	0	0	0	0	0	0	0	0	0	0	0	1	0	NA	NA	NA
ENSG00000277526	LINC03021	lncRNA	chr8	2562811	2623382	-	0	0	0	0	0	0	0	0	0	0	0	0	1	0	NA	NA	NA
ENSG00000253162	ENSG00000253162	lncRNA	chr8	3373351	3375226	-	0	0	0	0	0	0	0	0	0	0	0	0	1	0	NA	NA	NA
ENSG00000285861	ENSG00000285861	lncRNA	chr8	3409131	3426587	+	0	0	0	0	0	0	0	0	0	0	0	0	1	0	NA	NA	NA
ENSG00000222546	RNA5SP251	rRNA_pseudogene	chr8	3700490	3700628	+	0	0	0	0	0	0	0	0	0	0	0	0	1	0	NA	NA	NA
ENSG00000286934	ENSG00000286934	lncRNA	chr8	4317386	4329027	+	0	0	0	0	0	0	0	0	0	0	0	0	1	0	NA	NA	NA
ENSG00000288110	ENSG00000288110	lncRNA	chr8	4496390	4503392	+	0	0	0	0	0	0	0	0	0	0	0	0	1	0	NA	NA	NA
ENSG00000253262	ENSG00000253262	processed_pseudogene	chr8	5072643	5072869	-	0	0	0	0	0	0	0	0	0	0	0	0	1	0	NA	NA	NA
ENSG00000273876	ENSG00000273876	unprocessed_pseudogene	chr8	5127917	5128233	-	0	0	0	0	0	0	0	0	0	0	0	0	1	0	NA	NA	NA
ENSG00000206661	SNORA70	snoRNA	chr8	5128277	5128412	-	0	0	0	0	0	0	0	0	0	0	0	0	1	0	NA	NA	NA
ENSG00000242079	RN7SL318P	misc_RNA	chr8	5142409	5142707	-	0	0	0	0	0	0	0	0	0	0	0	0	1	0	NA	NA	NA
ENSG00000278256	ENSG00000278256	unprocessed_pseudogene	chr8	5363369	5363650	+	0	0	0	0	0	0	0	0	0	0	0	0	1	0	NA	NA	NA
ENSG00000271248	ENSG00000271248	processed_pseudogene	chr8	5455216	5455665	-	0	0	0	0	0	0	0	0	0	0	0	0	1	0	NA	NA	NA
ENSG00000240486	RPL23AP54	processed_pseudogene	chr8	5476546	5476966	+	0	0	0	0	0	0	0	0	0	0	0	0	1	0	NA	NA	NA
ENSG00000253510	ENSG00000253510	lncRNA	chr8	5506066	5509126	-	0	0	0	0	0	0	0	0	0	0	0	0	1	0	NA	NA	NA
ENSG00000254007	ENSG00000254007	lncRNA	chr8	5659677	5670140	-	0	0	0	0	0	0	0	0	0	0	0	0	1	0	NA	NA	NA
ENSG00000275461	ENSG00000275461	unprocessed_pseudogene	chr8	5716582	5716804	+	0	0	0	0	0	0	0	0	0	0	0	0	1	0	NA	NA	NA
ENSG00000253571	ENSG00000253571	processed_pseudogene	chr8	5848695	5849692	+	0	0	0	0	0	0	0	0	0	0	0	0	1	0	NA	NA	NA
ENSG00000286969	ENSG00000286969	lncRNA	chr8	5853136	5854977	-	0	0	0	0	0	0	0	0	0	0	0	0	1	0	NA	NA	NA
ENSG00000222589	RN7SKP159	misc_RNA	chr8	5910943	5911236	-	0	0	0	0	0	0	0	0	0	0	0	0	1	0	NA	NA	NA
ENSG00000253189	ENSG00000253189	lncRNA	chr8	6036431	6036974	-	0	0	0	0	0	0	0	0	0	0	0	0	1	0	NA	NA	NA
ENSG00000276580	MIR8055	miRNA	chr8	6622122	6622220	-	0	0	0	0	0	0	0	0	0	0	0	0	1	0	NA	NA	NA
ENSG00000283386	MIR4659B	miRNA	chr8	6745166	6745240	-	0	0	0	0	0	0	0	0	0	0	0	0	1	0	NA	NA	NA
ENSG00000164822	DEFA6	protein_coding	chr8	6924695	6926076	-	0	0	0	0	0	0	0	0	0	0	0	0	1	0	NA	NA	NA
ENSG00000254625	ENSG00000254625	lncRNA	chr8	6928606	6930473	+	0	0	0	0	0	0	0	0	0	0	0	0	1	0	NA	NA	NA
ENSG00000223629	DEFA8P	unprocessed_pseudogene	chr8	6950724	6951599	-	0	0	0	0	0	0	0	0	0	0	0	0	1	0	NA	NA	NA
ENSG00000233531	DEFA10P	unprocessed_pseudogene	chr8	6968139	6969113	-	0	0	0	0	0	0	0	0	0	0	0	0	1	0	NA	NA	NA
ENSG00000206047	DEFA1	protein_coding	chr8	6977647	6980092	-	0	0	0	0	0	0	0	0	0	0	0	0	1	0	NA	NA	NA
ENSG00000215378	DEFT1P	unprocessed_pseudogene	chr8	6987176	6989721	-	0	0	0	0	0	0	0	0	0	0	0	0	1	0	NA	NA	NA
ENSG00000240247	DEFA1B	protein_coding	chr8	6996764	6999198	-	0	0	0	0	0	0	0	0	0	0	0	0	1	0	NA	NA	NA
ENSG00000232039	DEFT1P2	unprocessed_pseudogene	chr8	7006291	7007389	-	0	0	0	0	0	0	0	0	0	0	0	0	1	0	NA	NA	NA
ENSG00000239839	DEFA3	protein_coding	chr8	7015867	7018297	-	0	0	0	0	0	0	0	0	0	0	0	0	1	0	NA	NA	NA
ENSG00000234178	DEFA11P	unprocessed_pseudogene	chr8	7028639	7029489	-	0	0	0	0	0	0	0	0	0	0	0	0	1	0	NA	NA	NA
ENSG00000206042	DEFA7P	unprocessed_pseudogene	chr8	7038569	7039439	-	0	0	0	0	0	0	0	0	0	0	0	0	1	0	NA	NA	NA
ENSG00000164816	DEFA5	protein_coding	chr8	7055302	7056739	-	0	0	0	0	0	0	0	0	0	0	0	0	1	0	NA	NA	NA
ENSG00000230106	SNRPCP15	processed_pseudogene	chr8	7170548	7170741	+	0	0	0	0	0	0	0	0	0	0	0	0	1	0	NA	NA	NA
ENSG00000214268	RPS3AP33	processed_pseudogene	chr8	7190899	7191563	-	0	0	0	0	0	0	0	0	0	0	0	0	1	0	NA	NA	NA
ENSG00000231930	ENSG00000231930	processed_pseudogene	chr8	7200754	7200857	+	0	0	0	0	0	0	0	0	0	0	0	0	1	0	NA	NA	NA
ENSG00000255025	ENSG00000255025	processed_pseudogene	chr8	7238284	7238631	-	0	0	0	0	0	0	0	0	0	0	0	0	1	0	NA	NA	NA
ENSG00000177306	OR7E125P	unprocessed_pseudogene	chr8	7246724	7247571	-	0	0	0	0	0	0	0	0	0	0	0	0	1	0	NA	NA	NA
ENSG00000230045	FAM90A15P	protein_coding	chr8	7256902	7259914	+	0	0	0	0	0	0	0	0	0	0	0	0	1	0	NA	NA	NA
ENSG00000233132	FAM90A3P	protein_coding	chr8	7264524	7267536	+	0	0	0	0	0	0	0	0	0	0	0	0	1	0	NA	NA	NA
ENSG00000249005	FAM90A4P	unprocessed_pseudogene	chr8	7272146	7275158	+	0	0	0	0	0	0	0	0	0	0	0	0	1	0	NA	NA	NA
ENSG00000223885	FAM90A13P	protein_coding	chr8	7279768	7282780	+	0	0	0	0	0	0	0	0	0	0	0	0	1	0	NA	NA	NA
ENSG00000215373	FAM90A5P	protein_coding	chr8	7287390	7290402	+	0	0	0	0	0	0	0	0	0	0	0	0	1	0	NA	NA	NA
ENSG00000206034	DEFB109B	protein_coding	chr8	7312720	7320096	+	0	0	0	0	0	0	0	0	0	0	0	0	1	0	NA	NA	NA
ENSG00000230549	USP17L1	protein_coding	chr8	7332385	7333979	+	0	0	0	0	0	0	0	0	0	0	0	0	1	0	NA	NA	NA
ENSG00000236125	USP17L4	protein_coding	chr8	7337113	7338707	+	0	0	0	0	0	0	0	0	0	0	0	0	1	0	NA	NA	NA
ENSG00000235778	ENSG00000235778	unprocessed_pseudogene	chr8	7341824	7342942	+	0	0	0	0	0	0	0	0	0	0	0	0	1	0	NA	NA	NA
ENSG00000215371	DEFB108C	unprocessed_pseudogene	chr8	7373112	7377500	+	0	0	0	0	0	0	0	0	0	0	0	0	1	0	NA	NA	NA
ENSG00000177257	DEFB4B	protein_coding	chr8	7414853	7416863	-	0	0	0	0	0	0	0	0	0	0	0	0	1	0	NA	NA	NA
ENSG00000177243	DEFB103B	protein_coding	chr8	7428886	7430348	-	0	0	0	0	0	0	0	0	0	0	0	0	1	0	NA	NA	NA
ENSG00000164871	SPAG11B	protein_coding	chr8	7442682	7463674	-	0	0	0	0	0	0	0	0	0	0	0	0	1	0	NA	NA	NA
ENSG00000177023	DEFB104B	protein_coding	chr8	7470306	7475082	-	0	0	0	0	0	0	0	0	0	0	0	0	1	0	NA	NA	NA
ENSG00000187082	DEFB106B	protein_coding	chr8	7482502	7486400	-	0	0	0	0	0	0	0	0	0	0	0	0	1	0	NA	NA	NA
ENSG00000186599	DEFB105B	protein_coding	chr8	7487677	7489593	+	0	0	0	0	0	0	0	0	0	0	0	0	1	0	NA	NA	NA
ENSG00000198129	DEFB107B	protein_coding	chr8	7495909	7509311	+	0	0	0	0	0	0	0	0	0	0	0	0	1	0	NA	NA	NA
ENSG00000285659	ENSG00000285659	unprocessed_pseudogene	chr8	7525141	7527297	+	0	0	0	0	0	0	0	0	0	0	0	0	1	0	NA	NA	NA
ENSG00000255251	PRR23D1	protein_coding	chr8	7539625	7542450	+	0	0	0	0	0	0	0	0	0	0	0	0	1	0	NA	NA	NA
ENSG00000285927	ENSG00000285927	unprocessed_pseudogene	chr8	7544674	7545300	+	0	0	0	0	0	0	0	0	0	0	0	0	1	0	NA	NA	NA
ENSG00000248944	FAM90A6P	unprocessed_pseudogene	chr8	7549051	7552062	-	0	0	0	0	0	0	0	0	0	0	0	0	1	0	NA	NA	NA
ENSG00000285975	FAM90A7	protein_coding	chr8	7556698	7559712	-	0	0	0	0	0	0	0	0	0	0	0	0	1	0	NA	NA	NA
ENSG00000234749	FAM90A21P	unprocessed_pseudogene	chr8	7564348	7567360	-	0	0	0	0	0	0	0	0	0	0	0	0	1	0	NA	NA	NA
ENSG00000285765	FAM90A23	protein_coding	chr8	7579642	7582653	-	0	0	0	0	0	0	0	0	0	0	0	0	1	0	NA	NA	NA
ENSG00000233176	OR7E157P	unprocessed_pseudogene	chr8	7592004	7592916	+	0	0	0	0	0	0	0	0	0	0	0	0	1	0	NA	NA	NA
ENSG00000254796	ENSG00000254796	processed_pseudogene	chr8	7601002	7601267	+	0	0	0	0	0	0	0	0	0	0	0	0	1	0	NA	NA	NA
ENSG00000254889	ENSG00000254889	processed_pseudogene	chr8	7696828	7697093	-	0	0	0	0	0	0	0	0	0	0	0	0	1	0	NA	NA	NA
ENSG00000254715	OR7E154P	unprocessed_pseudogene	chr8	7705180	7706113	-	0	0	0	0	0	0	0	0	0	0	0	0	1	0	NA	NA	NA
ENSG00000285814	FAM90A14	protein_coding	chr8	7715441	7718453	+	0	0	0	0	0	0	0	0	0	0	0	0	1	0	NA	NA	NA
ENSG00000285913	FAM90A18	protein_coding	chr8	7723089	7726101	+	0	0	0	0	0	0	0	0	0	0	0	0	1	0	NA	NA	NA
ENSG00000285620	FAM90A16	protein_coding	chr8	7730737	7733749	+	0	0	0	0	0	0	0	0	0	0	0	0	1	0	NA	NA	NA
ENSG00000285937	FAM90A8	protein_coding	chr8	7738385	7741396	+	0	0	0	0	0	0	0	0	0	0	0	0	1	0	NA	NA	NA
ENSG00000285720	FAM90A17	protein_coding	chr8	7746032	7749044	+	0	0	0	0	0	0	0	0	0	0	0	0	1	0	NA	NA	NA
ENSG00000285657	FAM90A19	protein_coding	chr8	7753680	7756692	+	0	0	0	0	0	0	0	0	0	0	0	0	1	0	NA	NA	NA
ENSG00000285607	FAM90A9	protein_coding	chr8	7761328	7764340	+	0	0	0	0	0	0	0	0	0	0	0	0	1	0	NA	NA	NA
ENSG00000285950	FAM90A10	protein_coding	chr8	7768975	7771988	+	0	0	0	0	0	0	0	0	0	0	0	0	1	0	NA	NA	NA
ENSG00000285862	ENSG00000285862	unprocessed_pseudogene	chr8	7775739	7776365	-	0	0	0	0	0	0	0	0	0	0	0	0	1	0	NA	NA	NA
ENSG00000255378	PRR23D2	protein_coding	chr8	7778589	7781413	-	0	0	0	0	0	0	0	0	0	0	0	0	1	0	NA	NA	NA
ENSG00000254776	PRR23D3P	unprocessed_pseudogene	chr8	7793714	7795870	-	0	0	0	0	0	0	0	0	0	0	0	0	1	0	NA	NA	NA
ENSG00000186572	DEFB107A	protein_coding	chr8	7811718	7815716	-	0	0	0	0	0	0	0	0	0	0	0	0	1	0	NA	NA	NA
ENSG00000186562	DEFB105A	protein_coding	chr8	7821002	7823880	-	0	0	0	0	0	0	0	0	0	0	0	0	1	0	NA	NA	NA
ENSG00000186579	DEFB106A	protein_coding	chr8	7825137	7829053	+	0	0	0	0	0	0	0	0	0	0	0	0	1	0	NA	NA	NA
ENSG00000176782	DEFB104A	protein_coding	chr8	7836434	7841242	+	0	0	0	0	0	0	0	0	0	0	0	0	1	0	NA	NA	NA
ENSG00000176797	DEFB103A	protein_coding	chr8	7881390	7882663	+	0	0	0	0	0	0	0	0	0	0	0	0	1	0	NA	NA	NA
ENSG00000171711	DEFB4A	protein_coding	chr8	7894675	7896716	+	0	0	0	0	0	0	0	0	0	0	0	0	1	0	NA	NA	NA
ENSG00000215356	ZNF705B	protein_coding	chr8	7926335	7952413	+	0	0	0	0	0	0	0	0	0	0	0	0	1	0	NA	NA	NA
ENSG00000229907	DEFB108A	unprocessed_pseudogene	chr8	7934410	7938770	-	0	0	0	0	0	0	0	0	0	0	0	0	1	0	NA	NA	NA
ENSG00000255211	ENSG00000255211	unprocessed_pseudogene	chr8	7967342	7968544	-	0	0	0	0	0	0	0	0	0	0	0	0	1	0	NA	NA	NA
ENSG00000237038	USP17L8	protein_coding	chr8	7971659	7973253	-	0	0	0	0	0	0	0	0	0	0	0	0	1	0	NA	NA	NA
ENSG00000225327	USP17L3	protein_coding	chr8	7976391	7977985	-	0	0	0	0	0	0	0	0	0	0	0	0	1	0	NA	NA	NA
ENSG00000205989	DEFB109C	unprocessed_pseudogene	chr8	7990413	7997521	-	0	0	0	0	0	0	0	0	0	0	0	0	1	0	NA	NA	NA
ENSG00000215354	FAM90A24P	protein_coding	chr8	8019427	8024652	-	0	0	0	0	0	0	0	0	0	0	0	0	1	0	NA	NA	NA
ENSG00000254229	FAM90A12P	protein_coding	chr8	8027075	8031818	-	0	0	0	0	0	0	0	0	0	0	0	0	1	0	NA	NA	NA
ENSG00000227013	OR7E96P	unprocessed_pseudogene	chr8	8039976	8040953	+	0	0	0	0	0	0	0	0	0	0	0	0	1	0	NA	NA	NA
ENSG00000253881	ENSG00000253881	processed_pseudogene	chr8	8048917	8049267	+	0	0	0	0	0	0	0	0	0	0	0	0	1	0	NA	NA	NA
ENSG00000284661	ENSG00000284661	transcribed_unprocessed_pseudogene	chr8	8065597	8065816	+	0	0	0	0	0	0	0	0	0	0	0	0	1	0	NA	NA	NA
ENSG00000221305	MIR548I3	miRNA	chr8	8088939	8089089	-	0	0	0	0	0	0	0	0	0	0	0	0	1	0	NA	NA	NA
ENSG00000254311	SNRPCP17	processed_pseudogene	chr8	8116743	8116949	-	0	0	0	0	0	0	0	0	0	0	0	0	1	0	NA	NA	NA
ENSG00000173295	FAM86B3P	transcribed_unprocessed_pseudogene	chr8	8228603	8237275	+	0	0	0	0	0	0	0	0	0	0	0	0	1	0	NA	NA	NA
ENSG00000253505	LINC02949	lncRNA	chr8	8414202	8424648	-	0	0	0	0	0	0	0	0	0	0	0	0	1	0	NA	NA	NA
ENSG00000263616	RN7SL178P	misc_RNA	chr8	8582350	8582655	-	0	0	0	0	0	0	0	0	0	0	0	0	1	0	NA	NA	NA
ENSG00000200713	RNU6-682P	snRNA	chr8	8895811	8895918	+	0	0	0	0	0	0	0	0	0	0	0	0	1	0	NA	NA	NA
ENSG00000207244	SNORA70	snoRNA	chr8	8961573	8961708	+	0	0	0	0	0	0	0	0	0	0	0	0	1	0	NA	NA	NA
ENSG00000253887	ENSG00000253887	lncRNA	chr8	9255347	9260295	-	0	0	0	0	0	0	0	0	0	0	0	0	1	0	NA	NA	NA
ENSG00000207415	RNU6-1151P	snRNA	chr8	9287470	9287578	-	0	0	0	0	0	0	0	0	0	0	0	0	1	0	NA	NA	NA
ENSG00000253735	ENSG00000253735	lncRNA	chr8	9351236	9358441	-	0	0	0	0	0	0	0	0	0	0	0	0	1	0	NA	NA	NA
ENSG00000284321	MIR124-1	miRNA	chr8	9903386	9903472	-	0	0	0	0	0	0	0	0	0	0	0	0	1	0	NA	NA	NA
ENSG00000212433	RNA5SP252	rRNA_pseudogene	chr8	10686567	10686687	+	0	0	0	0	0	0	0	0	0	0	0	0	1	0	NA	NA	NA
ENSG00000258724	PINX1	protein_coding	chr8	10725397	10839847	-	0	0	0	0	0	0	0	0	0	0	0	0	1	0	NA	NA	NA
ENSG00000171044	XKR6	protein_coding	chr8	10896043	11201833	-	0	0	0	0	0	0	0	0	0	0	0	0	1	0	NA	NA	NA
ENSG00000207600	MIR598	miRNA	chr8	11035204	11035302	-	0	0	0	0	0	0	0	0	0	0	0	0	1	0	NA	NA	NA
ENSG00000254839	ENSG00000254839	lncRNA	chr8	11062645	11067089	-	0	0	0	0	0	0	0	0	0	0	0	0	1	0	NA	NA	NA
ENSG00000255310	ENSG00000255310	lncRNA	chr8	11107786	11109726	-	0	0	0	0	0	0	0	0	0	0	0	0	1	0	NA	NA	NA
ENSG00000254936	ENSG00000254936	lncRNA	chr8	11123379	11126064	-	0	0	0	0	0	0	0	0	0	0	0	0	1	0	NA	NA	NA
ENSG00000254556	ENSG00000254556	lncRNA	chr8	11136896	11138607	-	0	0	0	0	0	0	0	0	0	0	0	0	1	0	NA	NA	NA
ENSG00000231965	ENSG00000231965	processed_pseudogene	chr8	11175049	11175570	+	0	0	0	0	0	0	0	0	0	0	0	0	1	0	NA	NA	NA
ENSG00000270076	ENSG00000270076	lncRNA	chr8	11202963	11203671	+	0	0	0	0	0	0	0	0	0	0	0	0	1	0	NA	NA	NA
ENSG00000236827	LINC00529	lncRNA	chr8	11247624	11267865	-	0	0	0	0	0	0	0	0	0	0	0	0	1	0	NA	NA	NA
ENSG00000239315	RPL19P13	processed_pseudogene	chr8	11256018	11256602	+	0	0	0	0	0	0	0	0	0	0	0	0	1	0	NA	NA	NA
ENSG00000242483	RN7SL293P	misc_RNA	chr8	11379393	11379675	+	0	0	0	0	0	0	0	0	0	0	0	0	1	0	NA	NA	NA
ENSG00000199368	RNU6-1084P	snRNA	chr8	11392409	11392517	-	0	0	0	0	0	0	0	0	0	0	0	0	1	0	NA	NA	NA
ENSG00000206014	OR7E161P	transcribed_unprocessed_pseudogene	chr8	11928595	11929563	-	0	0	0	0	0	0	0	0	0	0	0	0	1	0	NA	NA	NA
ENSG00000284610	ENSG00000284610	transcribed_unprocessed_pseudogene	chr8	12014829	12015049	-	0	0	0	0	0	0	0	0	0	0	0	0	1	0	NA	NA	NA
ENSG00000255016	ENSG00000255016	processed_pseudogene	chr8	12025242	12025598	-	0	0	0	0	0	0	0	0	0	0	0	0	1	0	NA	NA	NA
ENSG00000254817	ENSG00000254817	unprocessed_pseudogene	chr8	12033644	12034612	-	0	0	0	0	0	0	0	0	0	0	0	0	1	0	NA	NA	NA
ENSG00000254700	DEFB131C	processed_pseudogene	chr8	12043504	12043670	-	0	0	0	0	0	0	0	0	0	0	0	0	1	0	NA	NA	NA
ENSG00000233050	DEFB130B	protein_coding	chr8	12064387	12071747	-	0	0	0	0	0	0	0	0	0	0	0	0	1	0	NA	NA	NA
ENSG00000252029	RNA5SP253	rRNA_pseudogene	chr8	12087394	12087445	-	0	0	0	0	0	0	0	0	0	0	0	0	1	0	NA	NA	NA
ENSG00000215343	ZNF705D	protein_coding	chr8	12089336	12115516	+	0	0	0	0	0	0	0	0	0	0	0	0	1	0	NA	NA	NA
ENSG00000255544	DEFB108D	unprocessed_pseudogene	chr8	12095174	12099536	-	0	0	0	0	0	0	0	0	0	0	0	0	1	0	NA	NA	NA
ENSG00000254923	ENSG00000254923	processed_pseudogene	chr8	12128105	12129298	-	0	0	0	0	0	0	0	0	0	0	0	0	1	0	NA	NA	NA
ENSG00000226430	USP17L7	protein_coding	chr8	12132415	12134099	-	0	0	0	0	0	0	0	0	0	0	0	0	1	0	NA	NA	NA
ENSG00000223443	USP17L2	protein_coding	chr8	12136433	12138849	-	0	0	0	0	0	0	0	0	0	0	0	0	1	0	NA	NA	NA
ENSG00000254866	DEFB109D	processed_pseudogene	chr8	12150893	12151134	-	0	0	0	0	0	0	0	0	0	0	0	0	1	0	NA	NA	NA
ENSG00000237215	DEFB131D	unprocessed_pseudogene	chr8	12290069	12296180	-	0	0	0	0	0	0	0	0	0	0	0	0	1	0	NA	NA	NA
ENSG00000232948	DEFB130A	protein_coding	chr8	12310960	12318316	-	0	0	0	0	0	0	0	0	0	0	0	0	1	0	NA	NA	NA
ENSG00000252535	RNA5SP254	rRNA_pseudogene	chr8	12333642	12333693	-	0	0	0	0	0	0	0	0	0	0	0	0	1	0	NA	NA	NA
ENSG00000254623	DEFB108E	unprocessed_pseudogene	chr8	12341424	12345776	-	0	0	0	0	0	0	0	0	0	0	0	0	1	0	NA	NA	NA
ENSG00000215339	ZNF705CP	unprocessed_pseudogene	chr8	12356134	12359391	+	0	0	0	0	0	0	0	0	0	0	0	0	1	0	NA	NA	NA
ENSG00000284746	ENSG00000284746	transcribed_unprocessed_pseudogene	chr8	12601156	12601376	-	0	0	0	0	0	0	0	0	0	0	0	0	1	0	NA	NA	NA
ENSG00000284663	ENSG00000284663	transcribed_unprocessed_pseudogene	chr8	12607289	12607509	-	0	0	0	0	0	0	0	0	0	0	0	0	1	0	NA	NA	NA
ENSG00000284724	ENSG00000284724	transcribed_unprocessed_pseudogene	chr8	12659128	12659348	-	0	0	0	0	0	0	0	0	0	0	0	0	1	0	NA	NA	NA
ENSG00000284613	ENSG00000284613	transcribed_unprocessed_pseudogene	chr8	12665276	12665495	-	0	0	0	0	0	0	0	0	0	0	0	0	1	0	NA	NA	NA
ENSG00000254581	ENSG00000254581	processed_pseudogene	chr8	12676033	12676389	-	0	0	0	0	0	0	0	0	0	0	0	0	1	0	NA	NA	NA
ENSG00000177400	OR7E8P	unprocessed_pseudogene	chr8	12684152	12685153	-	0	0	0	0	0	0	0	0	0	0	0	0	1	0	NA	NA	NA
ENSG00000254917	OR7E15P	unprocessed_pseudogene	chr8	12696305	12697273	-	0	0	0	0	0	0	0	0	0	0	0	0	1	0	NA	NA	NA
ENSG00000254724	OR7E10P	unprocessed_pseudogene	chr8	12703064	12704056	-	0	0	0	0	0	0	0	0	0	0	0	0	1	0	NA	NA	NA
ENSG00000264512	MIR5692A2	miRNA	chr8	12719130	12719190	+	0	0	0	0	0	0	0	0	0	0	0	0	1	0	NA	NA	NA
ENSG00000266206	MIR3926-1	miRNA	chr8	12727230	12727304	-	0	0	0	0	0	0	0	0	0	0	0	0	1	0	NA	NA	NA
ENSG00000283523	MIR3926-2	miRNA	chr8	12727235	12727299	+	0	0	0	0	0	0	0	0	0	0	0	0	1	0	NA	NA	NA
ENSG00000253932	ENSG00000253932	lncRNA	chr8	13338572	13342754	+	0	0	0	0	0	0	0	0	0	0	0	0	1	0	NA	NA	NA
ENSG00000254491	ENSG00000254491	processed_pseudogene	chr8	13583887	13584533	-	0	0	0	0	0	0	0	0	0	0	0	0	1	0	NA	NA	NA
ENSG00000286798	ENSG00000286798	lncRNA	chr8	13629642	13632574	+	0	0	0	0	0	0	0	0	0	0	0	0	1	0	NA	NA	NA
ENSG00000255457	ENSG00000255457	processed_pseudogene	chr8	13695572	13705506	+	0	0	0	0	0	0	0	0	0	0	0	0	1	0	NA	NA	NA
ENSG00000255413	ENSG00000255413	processed_pseudogene	chr8	13741807	13742781	+	0	0	0	0	0	0	0	0	0	0	0	0	1	0	NA	NA	NA
ENSG00000254753	ENSG00000254753	lncRNA	chr8	13844099	13849109	-	0	0	0	0	0	0	0	0	0	0	0	0	1	0	NA	NA	NA
ENSG00000254425	ENSG00000254425	processed_pseudogene	chr8	13909229	13909780	-	0	0	0	0	0	0	0	0	0	0	0	0	1	0	NA	NA	NA
ENSG00000254575	ENSG00000254575	lncRNA	chr8	14161082	14165359	+	0	0	0	0	0	0	0	0	0	0	0	0	1	0	NA	NA	NA
ENSG00000252264	RNU7-153P	snRNA	chr8	14319453	14319516	+	0	0	0	0	0	0	0	0	0	0	0	0	1	0	NA	NA	NA
ENSG00000252035	RNU6-397P	snRNA	chr8	14487774	14487879	-	0	0	0	0	0	0	0	0	0	0	0	0	1	0	NA	NA	NA
ENSG00000255365	ENSG00000255365	processed_pseudogene	chr8	14690380	14690619	+	0	0	0	0	0	0	0	0	0	0	0	0	1	0	NA	NA	NA
ENSG00000199127	MIR383	miRNA	chr8	14853436	14853510	-	0	0	0	0	0	0	0	0	0	0	0	0	1	0	NA	NA	NA
ENSG00000255076	ENSG00000255076	lncRNA	chr8	14879055	14879819	-	0	0	0	0	0	0	0	0	0	0	0	0	1	0	NA	NA	NA
ENSG00000249368	ENSG00000249368	processed_pseudogene	chr8	15325294	15325569	+	0	0	0	0	0	0	0	0	0	0	0	0	1	0	NA	NA	NA
ENSG00000226836	RPL32P19	processed_pseudogene	chr8	15943125	15943532	+	0	0	0	0	0	0	0	0	0	0	0	0	1	0	NA	NA	NA
ENSG00000253648	ENSG00000253648	lncRNA	chr8	15973313	16000324	+	0	0	0	0	0	0	0	0	0	0	0	0	1	0	NA	NA	NA
ENSG00000264092	RN7SL474P	misc_RNA	chr8	16863194	16863496	-	0	0	0	0	0	0	0	0	0	0	0	0	1	0	NA	NA	NA
ENSG00000289145	ENSG00000289145	lncRNA	chr8	17226027	17228085	+	0	0	0	0	0	0	0	0	0	0	0	0	1	0	NA	NA	NA
ENSG00000214607	ADAM24P	unprocessed_pseudogene	chr8	17469516	17471618	+	0	0	0	0	0	0	0	0	0	0	0	0	1	0	NA	NA	NA
ENSG00000280453	ENSG00000280453	TEC	chr8	17498735	17499157	+	0	0	0	0	0	0	0	0	0	0	0	0	1	0	NA	NA	NA
ENSG00000277466	ENSG00000277466	unprocessed_pseudogene	chr8	17596310	17596378	-	0	0	0	0	0	0	0	0	0	0	0	0	1	0	NA	NA	NA
ENSG00000265520	MIR548V	miRNA	chr8	17681576	17681657	-	0	0	0	0	0	0	0	0	0	0	0	0	1	0	NA	NA	NA
ENSG00000212280	RNA5SP256	rRNA_pseudogene	chr8	17748116	17748230	+	0	0	0	0	0	0	0	0	0	0	0	0	1	0	NA	NA	NA
ENSG00000253215	ENSG00000253215	lncRNA	chr8	17882041	17882661	+	0	0	0	0	0	0	0	0	0	0	0	0	1	0	NA	NA	NA
ENSG00000254015	MTND4LP26	processed_pseudogene	chr8	18200922	18201205	-	0	0	0	0	0	0	0	0	0	0	0	0	1	0	NA	NA	NA
ENSG00000253937	NATP	unprocessed_pseudogene	chr8	18370605	18371484	+	0	0	0	0	0	0	0	0	0	0	0	0	1	0	NA	NA	NA
ENSG00000285624	ENSG00000285624	lncRNA	chr8	18386309	18388323	+	0	0	0	0	0	0	0	0	0	0	0	0	1	0	NA	NA	NA
ENSG00000271654	ENSG00000271654	processed_pseudogene	chr8	18387106	18387777	-	0	0	0	0	0	0	0	0	0	0	0	0	1	0	NA	NA	NA
ENSG00000201157	SNORA62	snoRNA	chr8	18979617	18979772	+	0	0	0	0	0	0	0	0	0	0	0	0	1	0	NA	NA	NA
ENSG00000254201	ENSG00000254201	lncRNA	chr8	19246348	19249240	+	0	0	0	0	0	0	0	0	0	0	0	0	1	0	NA	NA	NA
ENSG00000253280	ENSG00000253280	lncRNA	chr8	19254239	19257334	-	0	0	0	0	0	0	0	0	0	0	0	0	1	0	NA	NA	NA
ENSG00000279919	ENSG00000279919	TEC	chr8	19277282	19277573	+	0	0	0	0	0	0	0	0	0	0	0	0	1	0	NA	NA	NA
ENSG00000253270	ENSG00000253270	lncRNA	chr8	19678570	19688934	+	0	0	0	0	0	0	0	0	0	0	0	0	1	0	NA	NA	NA
ENSG00000242709	RPL30P9	processed_pseudogene	chr8	20113341	20113672	-	0	0	0	0	0	0	0	0	0	0	0	0	1	0	NA	NA	NA
ENSG00000274467	RNA5SP257	rRNA_pseudogene	chr8	20290172	20290289	+	0	0	0	0	0	0	0	0	0	0	0	0	1	0	NA	NA	NA
ENSG00000253178	ENSG00000253178	unprocessed_pseudogene	chr8	20551199	20551405	+	0	0	0	0	0	0	0	0	0	0	0	0	1	0	NA	NA	NA
ENSG00000254260	ENSG00000254260	lncRNA	chr8	20941426	20950175	+	0	0	0	0	0	0	0	0	0	0	0	0	1	0	NA	NA	NA
ENSG00000254092	ENSG00000254092	lncRNA	chr8	20942283	21298168	-	0	0	0	0	0	0	0	0	0	0	0	0	1	0	NA	NA	NA
ENSG00000253147	LINC03023	lncRNA	chr8	20953125	20968904	+	0	0	0	0	0	0	0	0	0	0	0	0	1	0	NA	NA	NA
ENSG00000254026	LINC03023	lncRNA	chr8	20954010	20968904	+	0	0	0	0	0	0	0	0	0	0	0	0	1	0	NA	NA	NA
ENSG00000253199	LINC02153	lncRNA	chr8	20972019	20995119	+	0	0	0	0	0	0	0	0	0	0	0	0	1	0	NA	NA	NA
ENSG00000254040	ENSG00000254040	lncRNA	chr8	21023274	21030368	+	0	0	0	0	0	0	0	0	0	0	0	0	1	0	NA	NA	NA
ENSG00000280215	ENSG00000280215	TEC	chr8	21129988	21130100	-	0	0	0	0	0	0	0	0	0	0	0	0	1	0	NA	NA	NA
ENSG00000286346	ENSG00000286346	lncRNA	chr8	21167238	21170137	-	0	0	0	0	0	0	0	0	0	0	0	0	1	0	NA	NA	NA
ENSG00000254334	ENSG00000254334	lncRNA	chr8	21297931	21309486	+	0	0	0	0	0	0	0	0	0	0	0	0	1	0	NA	NA	NA
ENSG00000168546	GFRA2	protein_coding	chr8	21690396	21812357	-	0	0	0	0	0	0	0	0	0	0	0	0	1	0	NA	NA	NA
ENSG00000273484	OR6R2P	unprocessed_pseudogene	chr8	21797458	21797759	+	0	0	0	0	0	0	0	0	0	0	0	0	1	0	NA	NA	NA
ENSG00000288677	HRURF	protein_coding	chr8	22130456	22131010	-	0	0	0	0	0	0	0	0	0	0	0	0	1	0	NA	NA	NA
ENSG00000201761	RNU6-336P	snRNA	chr8	22434389	22434497	+	0	0	0	0	0	0	0	0	0	0	0	0	1	0	NA	NA	NA
ENSG00000254230	ENSG00000254230	lncRNA	chr8	22565995	22567171	-	0	0	0	0	0	0	0	0	0	0	0	0	1	0	NA	NA	NA
ENSG00000240116	RN7SL303P	misc_RNA	chr8	22977875	22978127	+	0	0	0	0	0	0	0	0	0	0	0	0	1	0	NA	NA	NA
ENSG00000284956	ENSG00000284956	protein_coding	chr8	23084401	23115536	+	0	0	0	0	0	0	0	0	0	0	0	0	1	0	NA	NA	NA
ENSG00000250714	TNFRSF10A-DT	lncRNA	chr8	23225231	23230915	-	0	0	0	0	0	0	0	0	0	0	0	0	1	0	NA	NA	NA
ENSG00000252067	RNU4-71P	snRNA	chr8	23600024	23600138	-	0	0	0	0	0	0	0	0	0	0	0	0	1	0	NA	NA	NA
ENSG00000271118	ENSG00000271118	processed_pseudogene	chr8	23805931	23806154	-	0	0	0	0	0	0	0	0	0	0	0	0	1	0	NA	NA	NA
ENSG00000207027	ENSG00000207027	snoRNA	chr8	23806227	23806377	-	0	0	0	0	0	0	0	0	0	0	0	0	1	0	NA	NA	NA
ENSG00000207201	RNU1-148P	snRNA	chr8	24076995	24077158	-	0	0	0	0	0	0	0	0	0	0	0	0	1	0	NA	NA	NA
ENSG00000253891	ENSG00000253891	lncRNA	chr8	24168999	24177080	-	0	0	0	0	0	0	0	0	0	0	0	0	1	0	NA	NA	NA
ENSG00000253535	ADAM7-AS1	lncRNA	chr8	24295812	24912073	-	0	0	0	0	0	0	0	0	0	0	0	0	1	0	NA	NA	NA
ENSG00000253643	ADAM7-AS2	lncRNA	chr8	24490310	24514856	-	0	0	0	0	0	0	0	0	0	0	0	0	1	0	NA	NA	NA
ENSG00000272163	ENSG00000272163	lncRNA	chr8	24912161	24914717	-	0	0	0	0	0	0	0	0	0	0	0	0	1	0	NA	NA	NA
ENSG00000104722	NEFM	protein_coding	chr8	24913756	24919098	+	0	0	0	0	0	0	0	0	0	0	0	0	1	0	NA	NA	NA
ENSG00000277586	NEFL	protein_coding	chr8	24950953	24956721	-	0	0	0	0	0	0	0	0	0	0	0	0	1	0	NA	NA	NA
ENSG00000283327	MIR6841	miRNA	chr8	24953794	24953867	-	0	0	0	0	0	0	0	0	0	0	0	0	1	0	NA	NA	NA
ENSG00000272157	ENSG00000272157	lncRNA	chr8	24955939	24957123	+	0	0	0	0	0	0	0	0	0	0	0	0	1	0	NA	NA	NA
ENSG00000253832	ENSG00000253832	lncRNA	chr8	24992000	25009777	+	0	0	0	0	0	0	0	0	0	0	0	0	1	0	NA	NA	NA
ENSG00000288055	ENSG00000288055	lncRNA	chr8	25000434	25003439	+	0	0	0	0	0	0	0	0	0	0	0	0	1	0	NA	NA	NA
ENSG00000253670	ENSG00000253670	processed_pseudogene	chr8	25141392	25141968	-	0	0	0	0	0	0	0	0	0	0	0	0	1	0	NA	NA	NA
ENSG00000253342	ENSG00000253342	lncRNA	chr8	25776677	25777456	+	0	0	0	0	0	0	0	0	0	0	0	0	1	0	NA	NA	NA
ENSG00000285890	ENSG00000285890	lncRNA	chr8	25820973	25833464	-	0	0	0	0	0	0	0	0	0	0	0	0	1	0	NA	NA	NA
ENSG00000199620	RNA5SP258	rRNA_pseudogene	chr8	26136878	26136998	+	0	0	0	0	0	0	0	0	0	0	0	0	1	0	NA	NA	NA
ENSG00000249213	ENSG00000249213	processed_pseudogene	chr8	26254881	26256628	-	0	0	0	0	0	0	0	0	0	0	0	0	1	0	NA	NA	NA
ENSG00000240519	ENSG00000240519	processed_pseudogene	chr8	26771788	26772140	+	0	0	0	0	0	0	0	0	0	0	0	0	1	0	NA	NA	NA
ENSG00000253813	COX6B1P4	processed_pseudogene	chr8	26835815	26836300	-	0	0	0	0	0	0	0	0	0	0	0	0	1	0	NA	NA	NA
ENSG00000275115	ENSG00000275115	unprocessed_pseudogene	chr8	27010484	27010746	+	0	0	0	0	0	0	0	0	0	0	0	0	1	0	NA	NA	NA
ENSG00000215288	ENSG00000215288	processed_pseudogene	chr8	27011119	27012371	-	0	0	0	0	0	0	0	0	0	0	0	0	1	0	NA	NA	NA
ENSG00000221616	MIR548H4	miRNA	chr8	27048851	27048963	-	0	0	0	0	0	0	0	0	0	0	0	0	1	0	NA	NA	NA
ENSG00000253903	ENSG00000253903	lncRNA	chr8	27086074	27087783	+	0	0	0	0	0	0	0	0	0	0	0	0	1	0	NA	NA	NA
ENSG00000253888	ENSG00000253888	lncRNA	chr8	27171912	27210783	+	0	0	0	0	0	0	0	0	0	0	0	0	1	0	NA	NA	NA
ENSG00000273836	MIR6842	miRNA	chr8	27433368	27433434	+	0	0	0	0	0	0	0	0	0	0	0	0	1	0	NA	NA	NA
ENSG00000284280	MIR6843	miRNA	chr8	27610599	27610751	-	0	0	0	0	0	0	0	0	0	0	0	0	1	0	NA	NA	NA
ENSG00000253560	ENSG00000253560	processed_pseudogene	chr8	27697215	27697526	-	0	0	0	0	0	0	0	0	0	0	0	0	1	0	NA	NA	NA
ENSG00000265075	MIR3622B	miRNA	chr8	27701671	27701767	-	0	0	0	0	0	0	0	0	0	0	0	0	1	0	NA	NA	NA
ENSG00000284351	MIR3622A	miRNA	chr8	27701675	27701759	+	0	0	0	0	0	0	0	0	0	0	0	0	1	0	NA	NA	NA
ENSG00000202242	RNU6-1276P	snRNA	chr8	27773643	27773748	+	0	0	0	0	0	0	0	0	0	0	0	0	1	0	NA	NA	NA
ENSG00000265847	MIR4287	miRNA	chr8	27886037	27886116	-	0	0	0	0	0	0	0	0	0	0	0	0	1	0	NA	NA	NA
ENSG00000253290	ENSG00000253290	unprocessed_pseudogene	chr8	27903227	27903495	-	0	0	0	0	0	0	0	0	0	0	0	0	1	0	NA	NA	NA
ENSG00000253615	ENSG00000253615	unprocessed_pseudogene	chr8	27903564	27903715	+	0	0	0	0	0	0	0	0	0	0	0	0	1	0	NA	NA	NA
ENSG00000253397	ENSG00000253397	lncRNA	chr8	27904479	27910310	+	0	0	0	0	0	0	0	0	0	0	0	0	1	0	NA	NA	NA
ENSG00000253907	ENSG00000253907	processed_pseudogene	chr8	28238428	28238905	+	0	0	0	0	0	0	0	0	0	0	0	0	1	0	NA	NA	NA
ENSG00000207361	RNU6-178P	snRNA	chr8	28416446	28416551	+	0	0	0	0	0	0	0	0	0	0	0	0	1	0	NA	NA	NA
ENSG00000265251	MIR4288	miRNA	chr8	28505114	28505182	-	0	0	0	0	0	0	0	0	0	0	0	0	1	0	NA	NA	NA
ENSG00000259607	ENSG00000259607	lncRNA	chr8	29067277	29068454	+	0	0	0	0	0	0	0	0	0	0	0	0	1	0	NA	NA	NA
ENSG00000253182	LINC02948	lncRNA	chr8	29548169	29564341	+	0	0	0	0	0	0	0	0	0	0	0	0	1	0	NA	NA	NA
ENSG00000280147	ENSG00000280147	TEC	chr8	29586999	29588426	+	0	0	0	0	0	0	0	0	0	0	0	0	1	0	NA	NA	NA
ENSG00000253279	LINC02209	lncRNA	chr8	29920558	29953724	+	0	0	0	0	0	0	0	0	0	0	0	0	1	0	NA	NA	NA
ENSG00000264788	MIR3148	miRNA	chr8	29957270	29957348	-	0	0	0	0	0	0	0	0	0	0	0	0	1	0	NA	NA	NA
ENSG00000239175	RNU6-1218P	snRNA	chr8	30043799	30043908	-	0	0	0	0	0	0	0	0	0	0	0	0	1	0	NA	NA	NA
ENSG00000254316	ENSG00000254316	processed_pseudogene	chr8	30249500	30250092	-	0	0	0	0	0	0	0	0	0	0	0	0	1	0	NA	NA	NA
ENSG00000287590	ENSG00000287590	lncRNA	chr8	30279547	30281455	-	0	0	0	0	0	0	0	0	0	0	0	0	1	0	NA	NA	NA
ENSG00000253346	ENSG00000253346	processed_pseudogene	chr8	30331959	30332277	-	0	0	0	0	0	0	0	0	0	0	0	0	1	0	NA	NA	NA
ENSG00000254095	ENSG00000254095	lncRNA	chr8	31339195	31346479	+	0	0	0	0	0	0	0	0	0	0	0	0	1	0	NA	NA	NA
ENSG00000253275	ENSG00000253275	lncRNA	chr8	31497421	31498612	+	0	0	0	0	0	0	0	0	0	0	0	0	1	0	NA	NA	NA
ENSG00000287204	ENSG00000287204	lncRNA	chr8	31536628	31546735	+	0	0	0	0	0	0	0	0	0	0	0	0	1	0	NA	NA	NA
ENSG00000222468	RNA5SP261	rRNA_pseudogene	chr8	31598097	31598204	-	0	0	0	0	0	0	0	0	0	0	0	0	1	0	NA	NA	NA
ENSG00000286648	ENSG00000286648	lncRNA	chr8	31827236	31840709	-	0	0	0	0	0	0	0	0	0	0	0	0	1	0	NA	NA	NA
ENSG00000253974	NRG1-IT1	lncRNA	chr8	32026208	32139495	+	0	0	0	0	0	0	0	0	0	0	0	0	1	0	NA	NA	NA
ENSG00000200246	RNA5SP263	rRNA_pseudogene	chr8	32256494	32256623	+	0	0	0	0	0	0	0	0	0	0	0	0	1	0	NA	NA	NA
ENSG00000254049	NRG1-IT3	lncRNA	chr8	32440702	32448803	+	0	0	0	0	0	0	0	0	0	0	0	0	1	0	NA	NA	NA
ENSG00000286131	ENSG00000286131	protein_coding	chr8	32647200	32647390	+	0	0	0	0	0	0	0	0	0	0	0	0	1	0	NA	NA	NA
ENSG00000252505	SNORA70	snoRNA	chr8	33540038	33540137	+	0	0	0	0	0	0	0	0	0	0	0	0	1	0	NA	NA	NA
ENSG00000253995	RPL10P18	processed_pseudogene	chr8	33540183	33540493	+	0	0	0	0	0	0	0	0	0	0	0	0	1	0	NA	NA	NA
ENSG00000240189	RN7SL621P	misc_RNA	chr8	33580208	33580508	-	0	0	0	0	0	0	0	0	0	0	0	0	1	0	NA	NA	NA
ENSG00000253684	BUD31P1	processed_pseudogene	chr8	33641579	33641939	-	0	0	0	0	0	0	0	0	0	0	0	0	1	0	NA	NA	NA
ENSG00000253569	VENTXP5	processed_pseudogene	chr8	33722303	33723079	-	0	0	0	0	0	0	0	0	0	0	0	0	1	0	NA	NA	NA
ENSG00000254194	ENSG00000254194	lncRNA	chr8	33973699	34009595	-	0	0	0	0	0	0	0	0	0	0	0	0	1	0	NA	NA	NA
ENSG00000254302	ENSG00000254302	lncRNA	chr8	34174884	34207513	+	0	0	0	0	0	0	0	0	0	0	0	0	1	0	NA	NA	NA
ENSG00000253108	ENSG00000253108	lncRNA	chr8	34228437	34346731	+	0	0	0	0	0	0	0	0	0	0	0	0	1	0	NA	NA	NA
ENSG00000254033	ENSG00000254033	lncRNA	chr8	34229292	34248946	-	0	0	0	0	0	0	0	0	0	0	0	0	1	0	NA	NA	NA
ENSG00000254344	LINC01288	lncRNA	chr8	34784026	34865364	+	0	0	0	0	0	0	0	0	0	0	0	0	1	0	NA	NA	NA
ENSG00000287152	ENSG00000287152	lncRNA	chr8	35080590	35093509	+	0	0	0	0	0	0	0	0	0	0	0	0	1	0	NA	NA	NA
ENSG00000254309	ENSG00000254309	processed_pseudogene	chr8	36121396	36121683	-	0	0	0	0	0	0	0	0	0	0	0	0	1	0	NA	NA	NA
ENSG00000253504	MTCYBP19	unprocessed_pseudogene	chr8	36277761	36278886	-	0	0	0	0	0	0	0	0	0	0	0	0	1	0	NA	NA	NA
ENSG00000254384	MTND6P19	unprocessed_pseudogene	chr8	36278958	36279483	+	0	0	0	0	0	0	0	0	0	0	0	0	1	0	NA	NA	NA
ENSG00000253685	MTND5P41	unprocessed_pseudogene	chr8	36279489	36279696	-	0	0	0	0	0	0	0	0	0	0	0	0	1	0	NA	NA	NA
ENSG00000253610	ENSG00000253610	processed_pseudogene	chr8	36308243	36308364	+	0	0	0	0	0	0	0	0	0	0	0	0	1	0	NA	NA	NA
ENSG00000206871	RNU6-533P	snRNA	chr8	36309582	36309690	-	0	0	0	0	0	0	0	0	0	0	0	0	1	0	NA	NA	NA
ENSG00000254320	ENSG00000254320	processed_pseudogene	chr8	36321037	36321404	-	0	0	0	0	0	0	0	0	0	0	0	0	1	0	NA	NA	NA
ENSG00000253363	ENSG00000253363	lncRNA	chr8	36378067	36779209	-	0	0	0	0	0	0	0	0	0	0	0	0	1	0	NA	NA	NA
ENSG00000244708	RPL23P10	processed_pseudogene	chr8	36581178	36581591	-	0	0	0	0	0	0	0	0	0	0	0	0	1	0	NA	NA	NA
ENSG00000199985	RNA5SP264	rRNA_pseudogene	chr8	36764443	36764551	+	0	0	0	0	0	0	0	0	0	0	0	0	1	0	NA	NA	NA
ENSG00000274489	ENSG00000274489	processed_pseudogene	chr8	36795253	36795862	-	0	0	0	0	0	0	0	0	0	0	0	0	1	0	NA	NA	NA
ENSG00000254306	ENSG00000254306	lncRNA	chr8	37600535	37625873	-	0	0	0	0	0	0	0	0	0	0	0	0	1	0	NA	NA	NA
ENSG00000280064	ENSG00000280064	TEC	chr8	37858947	37861333	+	0	0	0	0	0	0	0	0	0	0	0	0	1	0	NA	NA	NA
ENSG00000207258	Y_RNA	misc_RNA	chr8	38744018	38744131	+	0	0	0	0	0	0	0	0	0	0	0	0	1	0	NA	NA	NA
ENSG00000253645	ENSG00000253645	lncRNA	chr8	38970358	38973011	-	0	0	0	0	0	0	0	0	0	0	0	0	1	0	NA	NA	NA
ENSG00000253160	ENSG00000253160	processed_pseudogene	chr8	39309907	39310443	-	0	0	0	0	0	0	0	0	0	0	0	0	1	0	NA	NA	NA
ENSG00000197475	ADAM3A	transcribed_unitary_pseudogene	chr8	39451043	39522852	-	0	0	0	0	0	0	0	0	0	0	0	0	1	0	NA	NA	NA
ENSG00000253233	ENSG00000253233	processed_pseudogene	chr8	39867434	39867812	-	0	0	0	0	0	0	0	0	0	0	0	0	1	0	NA	NA	NA
ENSG00000253838	ENSG00000253838	lncRNA	chr8	39914227	39915721	+	0	0	0	0	0	0	0	0	0	0	0	0	1	0	NA	NA	NA
ENSG00000253790	ENSG00000253790	processed_pseudogene	chr8	39997867	39998499	-	0	0	0	0	0	0	0	0	0	0	0	0	1	0	NA	NA	NA
ENSG00000253381	ENSG00000253381	lncRNA	chr8	40104167	40107935	+	0	0	0	0	0	0	0	0	0	0	0	0	1	0	NA	NA	NA
ENSG00000253354	ENSG00000253354	lncRNA	chr8	40369979	40402010	+	0	0	0	0	0	0	0	0	0	0	0	0	1	0	NA	NA	NA
ENSG00000289853	ENSG00000289853	lncRNA	chr8	40372570	40457067	+	0	0	0	0	0	0	0	0	0	0	0	0	1	0	NA	NA	NA
ENSG00000272479	ENSG00000272479	lncRNA	chr8	40519563	40520158	-	0	0	0	0	0	0	0	0	0	0	0	0	1	0	NA	NA	NA
ENSG00000165061	ZMAT4	protein_coding	chr8	40530588	40897833	-	0	0	0	0	0	0	0	0	0	0	0	0	1	0	NA	NA	NA
ENSG00000254383	ENSG00000254383	lncRNA	chr8	40900014	40901854	-	0	0	0	0	0	0	0	0	0	0	0	0	1	0	NA	NA	NA
ENSG00000206867	RNU6-356P	snRNA	chr8	41032890	41032998	+	0	0	0	0	0	0	0	0	0	0	0	0	1	0	NA	NA	NA
ENSG00000263372	MIR548AO	miRNA	chr8	41271046	41271143	-	0	0	0	0	0	0	0	0	0	0	0	0	1	0	NA	NA	NA
ENSG00000239281	RPS29P2	processed_pseudogene	chr8	41271429	41271566	+	0	0	0	0	0	0	0	0	0	0	0	0	1	0	NA	NA	NA
ENSG00000253509	ENSG00000253509	lncRNA	chr8	41275113	41277003	-	0	0	0	0	0	0	0	0	0	0	0	0	1	0	NA	NA	NA
ENSG00000206852	RNU6-895P	snRNA	chr8	41298161	41298265	+	0	0	0	0	0	0	0	0	0	0	0	0	1	0	NA	NA	NA
ENSG00000238936	SNORD65B	snoRNA	chr8	41426653	41426727	+	0	0	0	0	0	0	0	0	0	0	0	0	1	0	NA	NA	NA
ENSG00000253943	KRT18P37	processed_pseudogene	chr8	41511238	41512521	+	0	0	0	0	0	0	0	0	0	0	0	0	1	0	NA	NA	NA
ENSG00000264578	ENSG00000264578	lncRNA	chr8	41609690	41621502	-	0	0	0	0	0	0	0	0	0	0	0	0	1	0	NA	NA	NA
ENSG00000289921	ENSG00000289921	lncRNA	chr8	41651068	41651809	+	0	0	0	0	0	0	0	0	0	0	0	0	1	0	NA	NA	NA
ENSG00000274705	MIR486-1	miRNA	chr8	41660439	41660508	-	0	0	0	0	0	0	0	0	0	0	0	0	1	0	NA	NA	NA
ENSG00000283450	MIR486-2	miRNA	chr8	41660442	41660507	+	0	0	0	0	0	0	0	0	0	0	0	0	1	0	NA	NA	NA
ENSG00000241834	RN7SL149P	misc_RNA	chr8	41840057	41840339	-	0	0	0	0	0	0	0	0	0	0	0	0	1	0	NA	NA	NA
ENSG00000254673	ENSG00000254673	protein_coding	chr8	43018422	43077334	+	0	0	0	0	0	0	0	0	0	0	0	0	1	0	NA	NA	NA
ENSG00000254198	ENSG00000254198	processed_pseudogene	chr8	43125993	43126397	-	0	0	0	0	0	0	0	0	0	0	0	0	1	0	NA	NA	NA
ENSG00000253884	ENSG00000253884	processed_pseudogene	chr8	43246753	43246935	-	0	0	0	0	0	0	0	0	0	0	0	0	1	0	NA	NA	NA
ENSG00000255166	ENSG00000255166	processed_pseudogene	chr8	43247189	43247410	+	0	0	0	0	0	0	0	0	0	0	0	0	1	0	NA	NA	NA
ENSG00000253312	ENSG00000253312	processed_pseudogene	chr8	43251709	43251858	+	0	0	0	0	0	0	0	0	0	0	0	0	1	0	NA	NA	NA
ENSG00000253186	ENSG00000253186	unprocessed_pseudogene	chr8	43253730	43254089	+	0	0	0	0	0	0	0	0	0	0	0	0	1	0	NA	NA	NA
ENSG00000188877	POTEA	protein_coding	chr8	43292481	43363518	+	0	0	0	0	0	0	0	0	0	0	0	0	1	0	NA	NA	NA
ENSG00000238509	RNU6-104P	snRNA	chr8	43303374	43303482	+	0	0	0	0	0	0	0	0	0	0	0	0	1	0	NA	NA	NA
ENSG00000255497	ENSG00000255497	processed_pseudogene	chr8	43313946	43314200	+	0	0	0	0	0	0	0	0	0	0	0	0	1	0	NA	NA	NA
ENSG00000254342	ENSG00000254342	processed_pseudogene	chr8	43372557	43372677	+	0	0	0	0	0	0	0	0	0	0	0	0	1	0	NA	NA	NA
ENSG00000201329	U3	snoRNA	chr8	43378295	43378510	+	0	0	0	0	0	0	0	0	0	0	0	0	1	0	NA	NA	NA
ENSG00000254069	ENSG00000254069	processed_pseudogene	chr8	43493935	43494762	+	0	0	0	0	0	0	0	0	0	0	0	0	1	0	NA	NA	NA
ENSG00000253319	ENSG00000253319	processed_pseudogene	chr8	43511818	43512033	-	0	0	0	0	0	0	0	0	0	0	0	0	1	0	NA	NA	NA
ENSG00000254145	ENSG00000254145	processed_pseudogene	chr8	43539135	43539472	+	0	0	0	0	0	0	0	0	0	0	0	0	1	0	NA	NA	NA
ENSG00000253748	CYP4F44P	unprocessed_pseudogene	chr8	43539971	43540927	+	0	0	0	0	0	0	0	0	0	0	0	0	1	0	NA	NA	NA
ENSG00000253195	ENSG00000253195	unprocessed_pseudogene	chr8	43542074	43544057	+	0	0	0	0	0	0	0	0	0	0	0	0	1	0	NA	NA	NA
ENSG00000253845	ENSG00000253845	processed_pseudogene	chr8	43672821	43673075	+	0	0	0	0	0	0	0	0	0	0	0	0	1	0	NA	NA	NA
ENSG00000253425	HSPA8P13	unprocessed_pseudogene	chr8	46549087	46550802	+	0	0	0	0	0	0	0	0	0	0	0	0	1	0	NA	NA	NA
ENSG00000248498	ASNSP1	transcribed_unprocessed_pseudogene	chr8	46579211	46614523	-	0	0	0	0	0	0	0	0	0	0	0	0	1	0	NA	NA	NA
ENSG00000290398	ASNSP1	lncRNA	chr8	46579211	46638886	-	0	0	0	0	0	0	0	0	0	0	0	0	1	0	NA	NA	NA
ENSG00000254070	ENSG00000254070	processed_pseudogene	chr8	46671837	46671926	+	0	0	0	0	0	0	0	0	0	0	0	0	1	0	NA	NA	NA
ENSG00000250857	TRIM60P15	processed_pseudogene	chr8	46792063	46793064	+	0	0	0	0	0	0	0	0	0	0	0	0	1	0	NA	NA	NA
ENSG00000286484	ENSG00000286484	lncRNA	chr8	46810694	46819098	-	0	0	0	0	0	0	0	0	0	0	0	0	1	0	NA	NA	NA
ENSG00000286554	ENSG00000286554	lncRNA	chr8	46814923	46817964	+	0	0	0	0	0	0	0	0	0	0	0	0	1	0	NA	NA	NA
ENSG00000253828	MTND2P38	unprocessed_pseudogene	chr8	46827226	46827894	-	0	0	0	0	0	0	0	0	0	0	0	0	1	0	NA	NA	NA
ENSG00000282321	MTND1P7	unprocessed_pseudogene	chr8	46828115	46828413	-	0	0	0	0	0	0	0	0	0	0	0	0	1	0	NA	NA	NA
ENSG00000254118	MTCYBP20	processed_pseudogene	chr8	46837576	46838706	-	0	0	0	0	0	0	0	0	0	0	0	0	1	0	NA	NA	NA
ENSG00000254156	MTND6P20	transcribed_processed_pseudogene	chr8	46838786	46839205	+	0	0	0	0	0	0	0	0	0	0	0	0	1	0	NA	NA	NA
ENSG00000253803	ENSG00000253803	processed_pseudogene	chr8	46870900	46872045	-	0	0	0	0	0	0	0	0	0	0	0	0	1	0	NA	NA	NA
ENSG00000253782	ENSG00000253782	lncRNA	chr8	46930602	46951850	-	0	0	0	0	0	0	0	0	0	0	0	0	1	0	NA	NA	NA
ENSG00000222099	RN7SKP32	misc_RNA	chr8	47068019	47068323	-	0	0	0	0	0	0	0	0	0	0	0	0	1	0	NA	NA	NA
ENSG00000200986	RNU6-819P	snRNA	chr8	47131779	47131887	-	0	0	0	0	0	0	0	0	0	0	0	0	1	0	NA	NA	NA
ENSG00000248531	NDUFA5P12	unprocessed_pseudogene	chr8	47164868	47165524	+	0	0	0	0	0	0	0	0	0	0	0	0	1	0	NA	NA	NA
ENSG00000253843	ENSG00000253843	processed_pseudogene	chr8	48193848	48194627	-	0	0	0	0	0	0	0	0	0	0	0	0	1	0	NA	NA	NA
ENSG00000253654	IDI1P2	processed_pseudogene	chr8	48294024	48294694	-	0	0	0	0	0	0	0	0	0	0	0	0	1	0	NA	NA	NA
ENSG00000252710	RNU6-295P	snRNA	chr8	48307925	48308030	-	0	0	0	0	0	0	0	0	0	0	0	0	1	0	NA	NA	NA
ENSG00000286701	ENSG00000286701	lncRNA	chr8	49046650	49058536	+	0	0	0	0	0	0	0	0	0	0	0	0	1	0	NA	NA	NA
ENSG00000199640	RN7SKP294	misc_RNA	chr8	49330208	49330547	+	0	0	0	0	0	0	0	0	0	0	0	0	1	0	NA	NA	NA
ENSG00000254268	RFPL4AP7	processed_pseudogene	chr8	49352628	49352844	-	0	0	0	0	0	0	0	0	0	0	0	0	1	0	NA	NA	NA
ENSG00000253380	ENSG00000253380	lncRNA	chr8	49496761	49512180	-	0	0	0	0	0	0	0	0	0	0	0	0	1	0	NA	NA	NA
ENSG00000253206	ENSG00000253206	lncRNA	chr8	49536384	49554414	-	0	0	0	0	0	0	0	0	0	0	0	0	1	0	NA	NA	NA
ENSG00000271148	ENSG00000271148	lncRNA	chr8	49906861	49907446	-	0	0	0	0	0	0	0	0	0	0	0	0	1	0	NA	NA	NA
ENSG00000289095	ENSG00000289095	lncRNA	chr8	49908957	49910233	-	0	0	0	0	0	0	0	0	0	0	0	0	1	0	NA	NA	NA
ENSG00000253849	ENSG00000253849	lncRNA	chr8	50381013	50382275	+	0	0	0	0	0	0	0	0	0	0	0	0	1	0	NA	NA	NA
ENSG00000254392	ENSG00000254392	processed_pseudogene	chr8	50490793	50491465	+	0	0	0	0	0	0	0	0	0	0	0	0	1	0	NA	NA	NA
ENSG00000253340	ENSG00000253340	processed_pseudogene	chr8	50859528	50860062	+	0	0	0	0	0	0	0	0	0	0	0	0	1	0	NA	NA	NA
ENSG00000201316	ENSG00000201316	snoRNA	chr8	51015019	51015165	+	0	0	0	0	0	0	0	0	0	0	0	0	1	0	NA	NA	NA
ENSG00000253664	ENSG00000253664	lncRNA	chr8	51257686	51321118	+	0	0	0	0	0	0	0	0	0	0	0	0	1	0	NA	NA	NA
ENSG00000254136	ENSG00000254136	lncRNA	chr8	51996208	52008355	-	0	0	0	0	0	0	0	0	0	0	0	0	1	0	NA	NA	NA
ENSG00000254314	ENSG00000254314	lncRNA	chr8	52150818	52154892	+	0	0	0	0	0	0	0	0	0	0	0	0	1	0	NA	NA	NA
ENSG00000253551	ENSG00000253551	lncRNA	chr8	52194360	52199580	+	0	0	0	0	0	0	0	0	0	0	0	0	1	0	NA	NA	NA
ENSG00000253924	ENSG00000253924	lncRNA	chr8	52294453	52301942	+	0	0	0	0	0	0	0	0	0	0	0	0	1	0	NA	NA	NA
ENSG00000248911	ENSG00000248911	processed_pseudogene	chr8	52975109	52976116	-	0	0	0	0	0	0	0	0	0	0	0	0	1	0	NA	NA	NA
ENSG00000250494	ENSG00000250494	processed_pseudogene	chr8	53162337	53162987	+	0	0	0	0	0	0	0	0	0	0	0	0	1	0	NA	NA	NA
ENSG00000274295	ENSG00000274295	processed_pseudogene	chr8	53394213	53394795	+	0	0	0	0	0	0	0	0	0	0	0	0	1	0	NA	NA	NA
ENSG00000254204	ENSG00000254204	lncRNA	chr8	53515168	53515905	+	0	0	0	0	0	0	0	0	0	0	0	0	1	0	NA	NA	NA
ENSG00000270980	ENSG00000270980	processed_pseudogene	chr8	54191580	54192035	-	0	0	0	0	0	0	0	0	0	0	0	0	1	0	NA	NA	NA
ENSG00000253840	ENSG00000253840	processed_pseudogene	chr8	54247631	54247906	+	0	0	0	0	0	0	0	0	0	0	0	0	1	0	NA	NA	NA
ENSG00000199212	RNU105C	snoRNA	chr8	54330685	54330895	+	0	0	0	0	0	0	0	0	0	0	0	0	1	0	NA	NA	NA
ENSG00000244107	RN7SL250P	misc_RNA	chr8	54420466	54420725	+	0	0	0	0	0	0	0	0	0	0	0	0	1	0	NA	NA	NA
ENSG00000254357	XKR4-AS1	lncRNA	chr8	55517238	55520977	-	0	0	0	0	0	0	0	0	0	0	0	0	1	0	NA	NA	NA
ENSG00000222955	RNA5SP265	rRNA_pseudogene	chr8	55745230	55745342	+	0	0	0	0	0	0	0	0	0	0	0	0	1	0	NA	NA	NA
ENSG00000238650	SNORD54	snoRNA	chr8	56073833	56073901	-	0	0	0	0	0	0	0	0	0	0	0	0	1	0	NA	NA	NA
ENSG00000221093	ENSG00000221093	snoRNA	chr8	56121240	56121352	-	0	0	0	0	0	0	0	0	0	0	0	0	1	0	NA	NA	NA
ENSG00000254216	ENSG00000254216	processed_pseudogene	chr8	56252958	56253372	-	0	0	0	0	0	0	0	0	0	0	0	0	1	0	NA	NA	NA
ENSG00000253542	SDR16C6P	transcribed_unitary_pseudogene	chr8	56373062	56395365	-	0	0	0	0	0	0	0	0	0	0	0	0	1	0	NA	NA	NA
ENSG00000181195	PENK	protein_coding	chr8	56436672	56446671	-	0	0	0	0	0	0	0	0	0	0	0	0	1	0	NA	NA	NA
ENSG00000254055	ENSG00000254055	lncRNA	chr8	56638892	56656496	-	0	0	0	0	0	0	0	0	0	0	0	0	1	0	NA	NA	NA
ENSG00000270328	ENSG00000270328	processed_pseudogene	chr8	56776281	56776874	+	0	0	0	0	0	0	0	0	0	0	0	0	1	0	NA	NA	NA
ENSG00000222205	RNA5SP266	rRNA_pseudogene	chr8	57126653	57126762	-	0	0	0	0	0	0	0	0	0	0	0	0	1	0	NA	NA	NA
ENSG00000251142	ENSG00000251142	processed_pseudogene	chr8	57240055	57240541	+	0	0	0	0	0	0	0	0	0	0	0	0	1	0	NA	NA	NA
ENSG00000215117	LINC00588	lncRNA	chr8	57279541	57286968	+	0	0	0	0	0	0	0	0	0	0	0	0	1	0	NA	NA	NA
ENSG00000253871	ENSG00000253871	lncRNA	chr8	57341019	57365444	+	0	0	0	0	0	0	0	0	0	0	0	0	1	0	NA	NA	NA
ENSG00000243050	RPL30P10	processed_pseudogene	chr8	57392544	57392882	+	0	0	0	0	0	0	0	0	0	0	0	0	1	0	NA	NA	NA
ENSG00000287301	ENSG00000287301	lncRNA	chr8	57420832	57424490	+	0	0	0	0	0	0	0	0	0	0	0	0	1	0	NA	NA	NA
ENSG00000253821	ENSG00000253821	lncRNA	chr8	57492882	57592451	+	0	0	0	0	0	0	0	0	0	0	0	0	1	0	NA	NA	NA
ENSG00000253322	ENSG00000253322	lncRNA	chr8	57594164	57805029	-	0	0	0	0	0	0	0	0	0	0	0	0	1	0	NA	NA	NA
ENSG00000254139	LINC03018	lncRNA	chr8	57746127	57750199	+	0	0	0	0	0	0	0	0	0	0	0	0	1	0	NA	NA	NA
ENSG00000253376	ENSG00000253376	lncRNA	chr8	57888973	57934329	-	0	0	0	0	0	0	0	0	0	0	0	0	1	0	NA	NA	NA
ENSG00000253523	ENSG00000253523	lncRNA	chr8	58031332	58032682	-	0	0	0	0	0	0	0	0	0	0	0	0	1	0	NA	NA	NA
ENSG00000242595	RPL26P26	processed_pseudogene	chr8	58113187	58113622	-	0	0	0	0	0	0	0	0	0	0	0	0	1	0	NA	NA	NA
ENSG00000288041	ENSG00000288041	lncRNA	chr8	58227576	58243984	-	0	0	0	0	0	0	0	0	0	0	0	0	1	0	NA	NA	NA
ENSG00000286578	ENSG00000286578	lncRNA	chr8	58269977	58272450	+	0	0	0	0	0	0	0	0	0	0	0	0	1	0	NA	NA	NA
ENSG00000254048	ENSG00000254048	lncRNA	chr8	58991718	58992938	-	0	0	0	0	0	0	0	0	0	0	0	0	1	0	NA	NA	NA
ENSG00000206853	ENSG00000206853	snoRNA	chr8	59137370	59137502	-	0	0	0	0	0	0	0	0	0	0	0	0	1	0	NA	NA	NA
ENSG00000201763	RNA5SP267	rRNA_pseudogene	chr8	59455883	59456010	+	0	0	0	0	0	0	0	0	0	0	0	0	1	0	NA	NA	NA
ENSG00000254150	ENSG00000254150	processed_pseudogene	chr8	59557526	59557855	-	0	0	0	0	0	0	0	0	0	0	0	0	1	0	NA	NA	NA
ENSG00000253260	ENSG00000253260	lncRNA	chr8	59561322	59604774	-	0	0	0	0	0	0	0	0	0	0	0	0	1	0	NA	NA	NA
ENSG00000253879	ENSG00000253879	lncRNA	chr8	59601317	59620227	+	0	0	0	0	0	0	0	0	0	0	0	0	1	0	NA	NA	NA
ENSG00000253413	ENSG00000253413	processed_pseudogene	chr8	59760045	59760263	+	0	0	0	0	0	0	0	0	0	0	0	0	1	0	NA	NA	NA
ENSG00000253723	ENSG00000253723	processed_pseudogene	chr8	59821122	59821433	+	0	0	0	0	0	0	0	0	0	0	0	0	1	0	NA	NA	NA
ENSG00000278428	ENSG00000278428	unprocessed_pseudogene	chr8	59893854	59893942	-	0	0	0	0	0	0	0	0	0	0	0	0	1	0	NA	NA	NA
ENSG00000254954	SLC2A13P1	processed_pseudogene	chr8	60141819	60142142	+	0	0	0	0	0	0	0	0	0	0	0	0	1	0	NA	NA	NA
ENSG00000254432	ENSG00000254432	lncRNA	chr8	60808733	60809606	-	0	0	0	0	0	0	0	0	0	0	0	0	1	0	NA	NA	NA
ENSG00000253834	ENSG00000253834	lncRNA	chr8	61821479	61825252	-	0	0	0	0	0	0	0	0	0	0	0	0	1	0	NA	NA	NA
ENSG00000254120	LINC02155	lncRNA	chr8	61889837	61894206	+	0	0	0	0	0	0	0	0	0	0	0	0	1	0	NA	NA	NA
ENSG00000253544	C1GALT1P3	processed_pseudogene	chr8	61909982	61910802	-	0	0	0	0	0	0	0	0	0	0	0	0	1	0	NA	NA	NA
ENSG00000253789	NARS1P2	transcribed_processed_pseudogene	chr8	62110522	62119898	+	0	0	0	0	0	0	0	0	0	0	0	0	1	0	NA	NA	NA
ENSG00000253583	ENSG00000253583	lncRNA	chr8	63585998	63589408	+	0	0	0	0	0	0	0	0	0	0	0	0	1	0	NA	NA	NA
ENSG00000252358	RN7SKP135	misc_RNA	chr8	63609352	63609600	-	0	0	0	0	0	0	0	0	0	0	0	0	1	0	NA	NA	NA
ENSG00000253762	ENSG00000253762	lncRNA	chr8	63703075	63751677	+	0	0	0	0	0	0	0	0	0	0	0	0	1	0	NA	NA	NA
ENSG00000253734	LINC01289	lncRNA	chr8	63769426	63813937	+	0	0	0	0	0	0	0	0	0	0	0	0	1	0	NA	NA	NA
ENSG00000253231	COX6CP8	processed_pseudogene	chr8	64331925	64332152	+	0	0	0	0	0	0	0	0	0	0	0	0	1	0	NA	NA	NA
ENSG00000254377	MIR124-2HG	lncRNA	chr8	64373103	64383919	+	0	0	0	0	0	0	0	0	0	0	0	0	1	0	NA	NA	NA
ENSG00000207816	MIR124-2	miRNA	chr8	64379147	64379257	+	0	0	0	0	0	0	0	0	0	0	0	0	1	0	NA	NA	NA
ENSG00000287615	ENSG00000287615	lncRNA	chr8	64456196	64462926	-	0	0	0	0	0	0	0	0	0	0	0	0	1	0	NA	NA	NA
ENSG00000253750	ENSG00000253750	processed_pseudogene	chr8	64554234	64554475	-	0	0	0	0	0	0	0	0	0	0	0	0	1	0	NA	NA	NA
ENSG00000253800	ENSG00000253800	processed_pseudogene	chr8	64570911	64571332	-	0	0	0	0	0	0	0	0	0	0	0	0	1	0	NA	NA	NA
ENSG00000254330	ENSG00000254330	lncRNA	chr8	64703772	64734459	-	0	0	0	0	0	0	0	0	0	0	0	0	1	0	NA	NA	NA
ENSG00000287998	ENSG00000287998	lncRNA	chr8	64798802	64862370	+	0	0	0	0	0	0	0	0	0	0	0	0	1	0	NA	NA	NA
ENSG00000253493	ENSG00000253493	processed_pseudogene	chr8	64973486	64973848	-	0	0	0	0	0	0	0	0	0	0	0	0	1	0	NA	NA	NA
ENSG00000239261	RPL31P41	processed_pseudogene	chr8	65155405	65155778	+	0	0	0	0	0	0	0	0	0	0	0	0	1	0	NA	NA	NA
ENSG00000280725	LINC00251	lncRNA	chr8	65161143	65184210	-	0	0	0	0	0	0	0	0	0	0	0	0	1	0	NA	NA	NA
ENSG00000272155	ENSG00000272155	lncRNA	chr8	65714332	65714778	-	0	0	0	0	0	0	0	0	0	0	0	0	1	0	NA	NA	NA
ENSG00000285655	ENSG00000285655	protein_coding	chr8	66430183	66445324	+	0	0	0	0	0	0	0	0	0	0	0	0	1	0	NA	NA	NA
ENSG00000254341	SNORD87	snoRNA	chr8	66922465	66922555	-	0	0	0	0	0	0	0	0	0	0	0	0	1	0	NA	NA	NA
ENSG00000252637	RNA5SP268	rRNA_pseudogene	chr8	67099300	67099425	+	0	0	0	0	0	0	0	0	0	0	0	0	1	0	NA	NA	NA
ENSG00000254253	NACAP10	processed_pseudogene	chr8	67569414	67570078	+	0	0	0	0	0	0	0	0	0	0	0	0	1	0	NA	NA	NA
ENSG00000255130	ENSG00000255130	lncRNA	chr8	67732585	67735665	+	0	0	0	0	0	0	0	0	0	0	0	0	1	0	NA	NA	NA
ENSG00000255531	NDUFS5P6	processed_pseudogene	chr8	67849042	67849338	+	0	0	0	0	0	0	0	0	0	0	0	0	1	0	NA	NA	NA
ENSG00000254051	ENSG00000254051	processed_pseudogene	chr8	68176766	68177221	+	0	0	0	0	0	0	0	0	0	0	0	0	1	0	NA	NA	NA
ENSG00000252210	Y_RNA	misc_RNA	chr8	68223316	68223402	-	0	0	0	0	0	0	0	0	0	0	0	0	1	0	NA	NA	NA
ENSG00000253964	RPL31P40	processed_pseudogene	chr8	68293444	68293818	-	0	0	0	0	0	0	0	0	0	0	0	0	1	0	NA	NA	NA
ENSG00000248801	C8orf34-AS1	lncRNA	chr8	68302244	68331689	-	0	0	0	0	0	0	0	0	0	0	0	0	1	0	NA	NA	NA
ENSG00000239184	RNA5SP269	rRNA_pseudogene	chr8	68695641	68695779	+	0	0	0	0	0	0	0	0	0	0	0	0	1	0	NA	NA	NA
ENSG00000238808	RNU7-102P	snRNA	chr8	69110511	69110574	-	0	0	0	0	0	0	0	0	0	0	0	0	1	0	NA	NA	NA
ENSG00000253216	ENSG00000253216	processed_pseudogene	chr8	69446055	69446260	+	0	0	0	0	0	0	0	0	0	0	0	0	1	0	NA	NA	NA
ENSG00000223293	RNA5SP270	rRNA_pseudogene	chr8	69929903	69930022	+	0	0	0	0	0	0	0	0	0	0	0	0	1	0	NA	NA	NA
ENSG00000280393	ENSG00000280393	TEC	chr8	69938166	69938400	+	0	0	0	0	0	0	0	0	0	0	0	0	1	0	NA	NA	NA
ENSG00000212473	RNU1-101P	snRNA	chr8	70077904	70078032	-	0	0	0	0	0	0	0	0	0	0	0	0	1	0	NA	NA	NA
ENSG00000253143	ENSG00000253143	lncRNA	chr8	70471110	70480623	-	0	0	0	0	0	0	0	0	0	0	0	0	1	0	NA	NA	NA
ENSG00000275128	RN7SL203P	misc_RNA	chr8	70480190	70480487	-	0	0	0	0	0	0	0	0	0	0	0	0	1	0	NA	NA	NA
ENSG00000253124	TRAPPC2P2	processed_pseudogene	chr8	71448809	71449219	-	0	0	0	0	0	0	0	0	0	0	0	0	1	0	NA	NA	NA
ENSG00000253287	ENSG00000253287	lncRNA	chr8	71779603	71792875	-	0	0	0	0	0	0	0	0	0	0	0	0	1	0	NA	NA	NA
ENSG00000200191	U8	snoRNA	chr8	71815492	71815625	-	0	0	0	0	0	0	0	0	0	0	0	0	1	0	NA	NA	NA
ENSG00000253226	HAUS1P3	processed_pseudogene	chr8	72618720	72619383	-	0	0	0	0	0	0	0	0	0	0	0	0	1	0	NA	NA	NA
ENSG00000253784	ENSG00000253784	lncRNA	chr8	72874857	72881740	-	0	0	0	0	0	0	0	0	0	0	0	0	1	0	NA	NA	NA
ENSG00000258677	ENSG00000258677	protein_coding	chr8	73688689	73878854	-	0	0	0	0	0	0	0	0	0	0	0	0	1	0	NA	NA	NA
ENSG00000244295	RPS20P21	processed_pseudogene	chr8	73982123	73982467	+	0	0	0	0	0	0	0	0	0	0	0	0	1	0	NA	NA	NA
ENSG00000212348	RNU6-1300P	snRNA	chr8	74048675	74048784	+	0	0	0	0	0	0	0	0	0	0	0	0	1	0	NA	NA	NA
ENSG00000240047	RPS3AP32	processed_pseudogene	chr8	74055880	74056647	+	0	0	0	0	0	0	0	0	0	0	0	0	1	0	NA	NA	NA
ENSG00000212485	RNU6-1197P	snRNA	chr8	74079535	74079643	+	0	0	0	0	0	0	0	0	0	0	0	0	1	0	NA	NA	NA
ENSG00000253115	ENSG00000253115	lncRNA	chr8	74103514	74106744	+	0	0	0	0	0	0	0	0	0	0	0	0	1	0	NA	NA	NA
ENSG00000266502	MIR5681A	miRNA	chr8	74548541	74548617	+	0	0	0	0	0	0	0	0	0	0	0	0	1	0	NA	NA	NA
ENSG00000283505	MIR5681B	miRNA	chr8	74548548	74548609	-	0	0	0	0	0	0	0	0	0	0	0	0	1	0	NA	NA	NA
ENSG00000253777	ENSG00000253777	processed_pseudogene	chr8	74804285	74804811	-	0	0	0	0	0	0	0	0	0	0	0	0	1	0	NA	NA	NA
ENSG00000254043	ENSG00000254043	lncRNA	chr8	74891149	74896302	-	0	0	0	0	0	0	0	0	0	0	0	0	1	0	NA	NA	NA
ENSG00000253229	HIGD1AP6	processed_pseudogene	chr8	75302294	75302574	+	0	0	0	0	0	0	0	0	0	0	0	0	1	0	NA	NA	NA
ENSG00000222231	RNU2-54P	snRNA	chr8	76265541	76265732	-	0	0	0	0	0	0	0	0	0	0	0	0	1	0	NA	NA	NA
ENSG00000254366	ENSG00000254366	lncRNA	chr8	77399070	77537290	+	0	0	0	0	0	0	0	0	0	0	0	0	1	0	NA	NA	NA
ENSG00000287052	ENSG00000287052	lncRNA	chr8	79747349	79749561	+	0	0	0	0	0	0	0	0	0	0	0	0	1	0	NA	NA	NA
ENSG00000238884	RNU7-85P	snRNA	chr8	79800131	79800195	-	0	0	0	0	0	0	0	0	0	0	0	0	1	0	NA	NA	NA
ENSG00000276418	ENSG00000276418	protein_coding	chr8	79918858	80080775	-	0	0	0	0	0	0	0	0	0	0	0	0	1	0	NA	NA	NA
ENSG00000265588	MIR5708	miRNA	chr8	80241387	80241473	+	0	0	0	0	0	0	0	0	0	0	0	0	1	0	NA	NA	NA
ENSG00000206649	ENSG00000206649	snoRNA	chr8	80316937	80317069	-	0	0	0	0	0	0	0	0	0	0	0	0	1	0	NA	NA	NA
ENSG00000253237	ENSG00000253237	processed_pseudogene	chr8	80351130	80351416	+	0	0	0	0	0	0	0	0	0	0	0	0	1	0	NA	NA	NA
ENSG00000277604	Y_RNA	misc_RNA	chr8	80484587	80484683	-	0	0	0	0	0	0	0	0	0	0	0	0	1	0	NA	NA	NA
ENSG00000252057	RNU7-174P	snRNA	chr8	80560565	80560625	+	0	0	0	0	0	0	0	0	0	0	0	0	1	0	NA	NA	NA
ENSG00000253859	ENSG00000253859	lncRNA	chr8	81439434	81521818	+	0	0	0	0	0	0	0	0	0	0	0	0	1	0	NA	NA	NA
ENSG00000205186	FABP9	protein_coding	chr8	81458251	81461579	-	0	0	0	0	0	0	0	0	0	0	0	0	1	0	NA	NA	NA
ENSG00000290914	ENSG00000290914	lncRNA	chr8	81626055	81631134	-	0	0	0	0	0	0	0	0	0	0	0	0	1	0	NA	NA	NA
ENSG00000253581	ENSG00000253581	processed_pseudogene	chr8	82979409	82979886	+	0	0	0	0	0	0	0	0	0	0	0	0	1	0	NA	NA	NA
ENSG00000254189	ENSG00000254189	processed_pseudogene	chr8	83099974	83100846	-	0	0	0	0	0	0	0	0	0	0	0	0	1	0	NA	NA	NA
ENSG00000253423	ENSG00000253423	processed_pseudogene	chr8	83200950	83202431	-	0	0	0	0	0	0	0	0	0	0	0	0	1	0	NA	NA	NA
ENSG00000274116	ENSG00000274116	processed_pseudogene	chr8	83293923	83294271	-	0	0	0	0	0	0	0	0	0	0	0	0	1	0	NA	NA	NA
ENSG00000254195	TPM3P3	processed_pseudogene	chr8	84162116	84162471	+	0	0	0	0	0	0	0	0	0	0	0	0	1	0	NA	NA	NA
ENSG00000253362	ENSG00000253362	unprocessed_pseudogene	chr8	84163447	84164564	-	0	0	0	0	0	0	0	0	0	0	0	0	1	0	NA	NA	NA
ENSG00000206701	RNU6-1040P	snRNA	chr8	84665757	84665865	-	0	0	0	0	0	0	0	0	0	0	0	0	1	0	NA	NA	NA
ENSG00000253137	PSMC2P2	processed_pseudogene	chr8	84678796	84679842	+	0	0	0	0	0	0	0	0	0	0	0	0	1	0	NA	NA	NA
ENSG00000248978	ENSG00000248978	unprocessed_pseudogene	chr8	84828571	84829479	-	0	0	0	0	0	0	0	0	0	0	0	0	1	0	NA	NA	NA
ENSG00000254212	ENSG00000254212	processed_pseudogene	chr8	84864666	84864907	-	0	0	0	0	0	0	0	0	0	0	0	0	1	0	NA	NA	NA
ENSG00000203413	ACTBP6	processed_pseudogene	chr8	84948583	84949674	+	0	0	0	0	0	0	0	0	0	0	0	0	1	0	NA	NA	NA
ENSG00000253655	JCHAINP1	processed_pseudogene	chr8	84980071	84980547	-	0	0	0	0	0	0	0	0	0	0	0	0	1	0	NA	NA	NA
ENSG00000254380	ENSG00000254380	lncRNA	chr8	85495691	85540511	+	0	0	0	0	0	0	0	0	0	0	0	0	1	0	NA	NA	NA
ENSG00000253680	ENSG00000253680	processed_pseudogene	chr8	85617342	85617512	-	0	0	0	0	0	0	0	0	0	0	0	0	1	0	NA	NA	NA
ENSG00000270971	REXO1L8P	processed_pseudogene	chr8	85642775	85646325	-	0	0	0	0	0	0	0	0	0	0	0	0	1	0	NA	NA	NA
ENSG00000273567	REXO1L3P	processed_pseudogene	chr8	85654682	85658514	-	0	0	0	0	0	0	0	0	0	0	0	0	1	0	NA	NA	NA
ENSG00000205176	REXO1L1P	transcribed_processed_pseudogene	chr8	85656440	85663497	-	0	0	0	0	0	0	0	0	0	0	0	0	1	0	NA	NA	NA
ENSG00000276006	REXO1L12P	processed_pseudogene	chr8	85714920	85715833	+	0	0	0	0	0	0	0	0	0	0	0	0	1	0	NA	NA	NA
ENSG00000275928	REXO1L11P	processed_pseudogene	chr8	85733417	85737278	+	0	0	0	0	0	0	0	0	0	0	0	0	1	0	NA	NA	NA
ENSG00000276540	REXO1L10P	processed_pseudogene	chr8	85744541	85748373	-	0	0	0	0	0	0	0	0	0	0	0	0	1	0	NA	NA	NA
ENSG00000271381	REXO1L9P	processed_pseudogene	chr8	85762907	85766931	-	0	0	0	0	0	0	0	0	0	0	0	0	1	0	NA	NA	NA
ENSG00000276998	REXO1L2P	processed_pseudogene	chr8	85775104	85779090	-	0	0	0	0	0	0	0	0	0	0	0	0	1	0	NA	NA	NA
ENSG00000274343	ENSG00000274343	processed_pseudogene	chr8	85790380	85794399	-	0	0	0	0	0	0	0	0	0	0	0	0	1	0	NA	NA	NA
ENSG00000270416	REXO1L4P	processed_pseudogene	chr8	85802572	85806435	-	0	0	0	0	0	0	0	0	0	0	0	0	1	0	NA	NA	NA
ENSG00000277436	REXO1L5P	processed_pseudogene	chr8	85814765	85818783	-	0	0	0	0	0	0	0	0	0	0	0	0	1	0	NA	NA	NA
ENSG00000277422	REXO1L6P	transcribed_processed_pseudogene	chr8	85826863	85828467	-	0	0	0	0	0	0	0	0	0	0	0	0	1	0	NA	NA	NA
ENSG00000227753	RPL36AP31	processed_pseudogene	chr8	86016817	86017126	+	0	0	0	0	0	0	0	0	0	0	0	0	1	0	NA	NA	NA
ENSG00000253675	ENSG00000253675	lncRNA	chr8	86098963	86154225	-	0	0	0	0	0	0	0	0	0	0	0	0	1	0	NA	NA	NA
ENSG00000164893	SLC7A13	protein_coding	chr8	86214061	86321146	-	0	0	0	0	0	0	0	0	0	0	0	0	1	0	NA	NA	NA
ENSG00000253292	MIOXP1	processed_pseudogene	chr8	86593753	86594589	-	0	0	0	0	0	0	0	0	0	0	0	0	1	0	NA	NA	NA
ENSG00000205333	GOLGA2P1	transcribed_processed_pseudogene	chr8	86657386	86660293	-	0	0	0	0	0	0	0	0	0	0	0	0	1	0	NA	NA	NA
ENSG00000254115	ENSG00000254115	lncRNA	chr8	86707545	86765023	+	0	0	0	0	0	0	0	0	0	0	0	0	1	0	NA	NA	NA
ENSG00000253568	ENSG00000253568	processed_pseudogene	chr8	86776477	86776638	-	0	0	0	0	0	0	0	0	0	0	0	0	1	0	NA	NA	NA
ENSG00000253401	VTA1P2	processed_pseudogene	chr8	87575596	87576508	-	0	0	0	0	0	0	0	0	0	0	0	0	1	0	NA	NA	NA
ENSG00000251563	IARS2P1	processed_pseudogene	chr8	87598460	87601634	-	0	0	0	0	0	0	0	0	0	0	0	0	1	0	NA	NA	NA
ENSG00000254376	SOX5P1	processed_pseudogene	chr8	87788560	87789688	-	0	0	0	0	0	0	0	0	0	0	0	0	1	0	NA	NA	NA
ENSG00000273978	ENSG00000273978	unprocessed_pseudogene	chr8	87867599	87868607	+	0	0	0	0	0	0	0	0	0	0	0	0	1	0	NA	NA	NA
ENSG00000253349	COX6B1P6	processed_pseudogene	chr8	89823546	89823802	-	0	0	0	0	0	0	0	0	0	0	0	0	1	0	NA	NA	NA
ENSG00000254182	ENSG00000254182	processed_pseudogene	chr8	90701080	90701876	+	0	0	0	0	0	0	0	0	0	0	0	0	1	0	NA	NA	NA
ENSG00000289502	ENSG00000289502	lncRNA	chr8	90957027	90957721	-	0	0	0	0	0	0	0	0	0	0	0	0	1	0	NA	NA	NA
ENSG00000266194	MIR4661	miRNA	chr8	91205483	91205559	+	0	0	0	0	0	0	0	0	0	0	0	0	1	0	NA	NA	NA
ENSG00000200151	RN7SKP231	misc_RNA	chr8	91594963	91595241	+	0	0	0	0	0	0	0	0	0	0	0	0	1	0	NA	NA	NA
ENSG00000271202	PRR13P7	processed_pseudogene	chr8	91909736	91910167	-	0	0	0	0	0	0	0	0	0	0	0	0	1	0	NA	NA	NA
ENSG00000229182	MRPS16P1	processed_pseudogene	chr8	91917505	91917918	+	0	0	0	0	0	0	0	0	0	0	0	0	1	0	NA	NA	NA
ENSG00000253118	ENSG00000253118	processed_pseudogene	chr8	92351910	92352148	-	0	0	0	0	0	0	0	0	0	0	0	0	1	0	NA	NA	NA
ENSG00000253682	ENSG00000253682	lncRNA	chr8	92402918	92413681	-	0	0	0	0	0	0	0	0	0	0	0	0	1	0	NA	NA	NA
ENSG00000253749	ENSG00000253749	lncRNA	chr8	92420848	92421798	-	0	0	0	0	0	0	0	0	0	0	0	0	1	0	NA	NA	NA
ENSG00000253634	ENSG00000253634	lncRNA	chr8	92460537	92655576	-	0	0	0	0	0	0	0	0	0	0	0	0	1	0	NA	NA	NA
ENSG00000254020	ENSG00000254020	lncRNA	chr8	92723022	92725111	-	0	0	0	0	0	0	0	0	0	0	0	0	1	0	NA	NA	NA
ENSG00000251347	IRF5P1	processed_pseudogene	chr8	92972573	92974738	+	0	0	0	0	0	0	0	0	0	0	0	0	1	0	NA	NA	NA
ENSG00000277063	MIR8084	miRNA	chr8	93029749	93029839	+	0	0	0	0	0	0	0	0	0	0	0	0	1	0	NA	NA	NA
ENSG00000253960	ENSG00000253960	lncRNA	chr8	93215923	93234878	-	0	0	0	0	0	0	0	0	0	0	0	0	1	0	NA	NA	NA
ENSG00000268080	ENSG00000268080	processed_pseudogene	chr8	93229657	93229916	+	0	0	0	0	0	0	0	0	0	0	0	0	1	0	NA	NA	NA
ENSG00000254089	ENSG00000254089	lncRNA	chr8	93259665	93298528	+	0	0	0	0	0	0	0	0	0	0	0	0	1	0	NA	NA	NA
ENSG00000222416	RNA5SP274	rRNA_pseudogene	chr8	93441275	93441384	+	0	0	0	0	0	0	0	0	0	0	0	0	1	0	NA	NA	NA
ENSG00000253722	ENSG00000253722	lncRNA	chr8	93733214	93734022	+	0	0	0	0	0	0	0	0	0	0	0	0	1	0	NA	NA	NA
ENSG00000284288	MIR378D2	miRNA	chr8	93916020	93916119	-	0	0	0	0	0	0	0	0	0	0	0	0	1	0	NA	NA	NA
ENSG00000254190	ENSG00000254190	processed_pseudogene	chr8	94590113	94590259	+	0	0	0	0	0	0	0	0	0	0	0	0	1	0	NA	NA	NA
ENSG00000253429	ENSG00000253429	processed_pseudogene	chr8	94708950	94709244	-	0	0	0	0	0	0	0	0	0	0	0	0	1	0	NA	NA	NA
ENSG00000254307	ENSG00000254307	lncRNA	chr8	94791641	94793106	-	0	0	0	0	0	0	0	0	0	0	0	0	1	0	NA	NA	NA
ENSG00000284147	MIR3150B	miRNA	chr8	95072909	95072996	-	0	0	0	0	0	0	0	0	0	0	0	0	1	0	NA	NA	NA
ENSG00000283522	MIR3150A	miRNA	chr8	95072912	95072993	+	0	0	0	0	0	0	0	0	0	0	0	0	1	0	NA	NA	NA
ENSG00000253872	ENSG00000253872	lncRNA	chr8	95505404	95527524	+	0	0	0	0	0	0	0	0	0	0	0	0	1	0	NA	NA	NA
ENSG00000202112	RNU6-690P	snRNA	chr8	95599112	95599219	+	0	0	0	0	0	0	0	0	0	0	0	0	1	0	NA	NA	NA
ENSG00000202095	RNU6-1172P	snRNA	chr8	96431052	96431160	-	0	0	0	0	0	0	0	0	0	0	0	0	1	0	NA	NA	NA
ENSG00000207215	SNORD3H	snoRNA	chr8	97358263	97358478	+	0	0	0	0	0	0	0	0	0	0	0	0	1	0	NA	NA	NA
ENSG00000207067	SNORA72	snoRNA	chr8	98042084	98042217	-	0	0	0	0	0	0	0	0	0	0	0	0	1	0	NA	NA	NA
ENSG00000252558	RNU6-914P	snRNA	chr8	98192203	98192313	-	0	0	0	0	0	0	0	0	0	0	0	0	1	0	NA	NA	NA
ENSG00000216069	MIR875	miRNA	chr8	99536784	99536861	-	0	0	0	0	0	0	0	0	0	0	0	0	1	0	NA	NA	NA
ENSG00000212414	SNORD77B	snoRNA	chr8	100004581	100004649	+	0	0	0	0	0	0	0	0	0	0	0	0	1	0	NA	NA	NA
ENSG00000221753	ENSG00000221753	miRNA	chr8	100023980	100024084	-	0	0	0	0	0	0	0	0	0	0	0	0	1	0	NA	NA	NA
ENSG00000265599	MIR4471	miRNA	chr8	100382761	100382845	+	0	0	0	0	0	0	0	0	0	0	0	0	1	0	NA	NA	NA
ENSG00000284570	MIR7705	miRNA	chr8	100702966	100703024	-	0	0	0	0	0	0	0	0	0	0	0	0	1	0	NA	NA	NA
ENSG00000221527	RNU6ATAC41P	snRNA	chr8	100739800	100739927	-	0	0	0	0	0	0	0	0	0	0	0	0	1	0	NA	NA	NA
ENSG00000202001	Y_RNA	misc_RNA	chr8	100755097	100755195	-	0	0	0	0	0	0	0	0	0	0	0	0	1	0	NA	NA	NA
ENSG00000222795	RNU4-83P	snRNA	chr8	100831726	100831860	-	0	0	0	0	0	0	0	0	0	0	0	0	1	0	NA	NA	NA
ENSG00000287479	ENSG00000287479	lncRNA	chr8	101275423	101280835	-	0	0	0	0	0	0	0	0	0	0	0	0	1	0	NA	NA	NA
ENSG00000271560	ENSG00000271560	processed_pseudogene	chr8	101337494	101337649	+	0	0	0	0	0	0	0	0	0	0	0	0	1	0	NA	NA	NA
ENSG00000254063	DUXAP2	unprocessed_pseudogene	chr8	101366415	101367005	-	0	0	0	0	0	0	0	0	0	0	0	0	1	0	NA	NA	NA
ENSG00000253644	LINC02845	lncRNA	chr8	101387297	101393255	-	0	0	0	0	0	0	0	0	0	0	0	0	1	0	NA	NA	NA
ENSG00000254084	ENSG00000254084	lncRNA	chr8	101411871	101452452	-	0	0	0	0	0	0	0	0	0	0	0	0	1	0	NA	NA	NA
ENSG00000254024	ENSG00000254024	lncRNA	chr8	101461175	101492499	-	0	0	0	0	0	0	0	0	0	0	0	0	1	0	NA	NA	NA
ENSG00000253629	ENSG00000253629	lncRNA	chr8	101686545	101689093	+	0	0	0	0	0	0	0	0	0	0	0	0	1	0	NA	NA	NA
ENSG00000238372	ENSG00000238372	snoRNA	chr8	101847254	101847360	-	0	0	0	0	0	0	0	0	0	0	0	0	1	0	NA	NA	NA
ENSG00000266756	MIR5680	miRNA	chr8	102125430	102125515	+	0	0	0	0	0	0	0	0	0	0	0	0	1	0	NA	NA	NA
ENSG00000254492	ENSG00000254492	processed_pseudogene	chr8	102154548	102154725	+	0	0	0	0	0	0	0	0	0	0	0	0	1	0	NA	NA	NA
ENSG00000252593	RNU6-1224P	snRNA	chr8	102533239	102533339	-	0	0	0	0	0	0	0	0	0	0	0	0	1	0	NA	NA	NA
ENSG00000155087	ODF1	protein_coding	chr8	102551587	102561018	+	0	0	0	0	0	0	0	0	0	0	0	0	1	0	NA	NA	NA
ENSG00000253382	POU5F1P2	processed_pseudogene	chr8	102621507	102622331	-	0	0	0	0	0	0	0	0	0	0	0	0	1	0	NA	NA	NA
ENSG00000289653	ENSG00000289653	protein_coding	chr8	102858044	102863860	-	0	0	0	0	0	0	0	0	0	0	0	0	1	0	NA	NA	NA
ENSG00000250929	LINC01181	lncRNA	chr8	103121030	103132966	+	0	0	0	0	0	0	0	0	0	0	0	0	1	0	NA	NA	NA
ENSG00000265657	MIR3151	miRNA	chr8	103154612	103154689	+	0	0	0	0	0	0	0	0	0	0	0	0	1	0	NA	NA	NA
ENSG00000253851	ENSG00000253851	lncRNA	chr8	103228423	103229314	-	0	0	0	0	0	0	0	0	0	0	0	0	1	0	NA	NA	NA
ENSG00000283157	ENSG00000283157	lncRNA	chr8	104699477	104703555	-	0	0	0	0	0	0	0	0	0	0	0	0	1	0	NA	NA	NA
ENSG00000243939	ENSG00000243939	processed_pseudogene	chr8	104981162	104981579	-	0	0	0	0	0	0	0	0	0	0	0	0	1	0	NA	NA	NA
ENSG00000253997	ENSG00000253997	processed_pseudogene	chr8	104990306	104990692	-	0	0	0	0	0	0	0	0	0	0	0	0	1	0	NA	NA	NA
ENSG00000254041	ENSG00000254041	lncRNA	chr8	105142858	105188606	-	0	0	0	0	0	0	0	0	0	0	0	0	1	0	NA	NA	NA
ENSG00000253318	TMCC1P1	processed_pseudogene	chr8	105194988	105196969	-	0	0	0	0	0	0	0	0	0	0	0	0	1	0	NA	NA	NA
ENSG00000243171	ENSG00000243171	processed_pseudogene	chr8	105287828	105288365	-	0	0	0	0	0	0	0	0	0	0	0	0	1	0	NA	NA	NA
ENSG00000201627	Y_RNA	misc_RNA	chr8	105929124	105929238	-	0	0	0	0	0	0	0	0	0	0	0	0	1	0	NA	NA	NA
ENSG00000213708	SLC16A14P1	unprocessed_pseudogene	chr8	106215761	106217218	+	0	0	0	0	0	0	0	0	0	0	0	0	1	0	NA	NA	NA
ENSG00000254146	HMGB1P46	processed_pseudogene	chr8	107173198	107173809	-	0	0	0	0	0	0	0	0	0	0	0	0	1	0	NA	NA	NA
ENSG00000287208	ENSG00000287208	lncRNA	chr8	107186995	107195938	-	0	0	0	0	0	0	0	0	0	0	0	0	1	0	NA	NA	NA
ENSG00000248838	PGAM1P13	processed_pseudogene	chr8	107647277	107648032	+	0	0	0	0	0	0	0	0	0	0	0	0	1	0	NA	NA	NA
ENSG00000287949	ENSG00000287949	lncRNA	chr8	107857587	107963516	+	0	0	0	0	0	0	0	0	0	0	0	0	1	0	NA	NA	NA
ENSG00000200806	RNA5SP275	rRNA_pseudogene	chr8	107884492	107884611	+	0	0	0	0	0	0	0	0	0	0	0	0	1	0	NA	NA	NA
ENSG00000253657	ENSG00000253657	processed_pseudogene	chr8	108572641	108573174	+	0	0	0	0	0	0	0	0	0	0	0	0	1	0	NA	NA	NA
ENSG00000253949	ENSG00000253949	lncRNA	chr8	108581060	108626767	+	0	0	0	0	0	0	0	0	0	0	0	0	1	0	NA	NA	NA
ENSG00000253580	TRMT10BP1	processed_pseudogene	chr8	108652371	108653315	+	0	0	0	0	0	0	0	0	0	0	0	0	1	0	NA	NA	NA
ENSG00000289767	ENSG00000289767	protein_coding	chr8	109539724	109539800	+	0	0	0	0	0	0	0	0	0	0	0	0	1	0	NA	NA	NA
ENSG00000283555	U2	snRNA	chr8	109873911	109874018	-	0	0	0	0	0	0	0	0	0	0	0	0	1	0	NA	NA	NA
ENSG00000241385	ENSG00000241385	processed_pseudogene	chr8	109899244	109899762	-	0	0	0	0	0	0	0	0	0	0	0	0	1	0	NA	NA	NA
ENSG00000255402	ENSG00000255402	lncRNA	chr8	109973941	109974781	+	0	0	0	0	0	0	0	0	0	0	0	0	1	0	NA	NA	NA
ENSG00000253956	ENSG00000253956	lncRNA	chr8	110334741	110349607	-	0	0	0	0	0	0	0	0	0	0	0	0	1	0	NA	NA	NA
ENSG00000253107	ENSG00000253107	processed_pseudogene	chr8	110555406	110556518	+	0	0	0	0	0	0	0	0	0	0	0	0	1	0	NA	NA	NA
ENSG00000253717	ENSG00000253717	lncRNA	chr8	110766861	110772759	+	0	0	0	0	0	0	0	0	0	0	0	0	1	0	NA	NA	NA
ENSG00000253994	NDUFB9P3	processed_pseudogene	chr8	110809392	110809894	-	0	0	0	0	0	0	0	0	0	0	0	0	1	0	NA	NA	NA
ENSG00000254241	MTCO1P47	processed_pseudogene	chr8	110933261	110934533	-	0	0	0	0	0	0	0	0	0	0	0	0	1	0	NA	NA	NA
ENSG00000253103	LINC01609	lncRNA	chr8	111093261	111236203	-	0	0	0	0	0	0	0	0	0	0	0	0	1	0	NA	NA	NA
ENSG00000254124	EEF1A1P37	processed_pseudogene	chr8	111225583	111227049	+	0	0	0	0	0	0	0	0	0	0	0	0	1	0	NA	NA	NA
ENSG00000253434	LINC02237	lncRNA	chr8	111376637	111757710	+	0	0	0	0	0	0	0	0	0	0	0	0	1	0	NA	NA	NA
ENSG00000255033	SERPINA15P	processed_pseudogene	chr8	111380601	111380868	+	0	0	0	0	0	0	0	0	0	0	0	0	1	0	NA	NA	NA
ENSG00000253156	H2AZP7	processed_pseudogene	chr8	111621456	111621797	-	0	0	0	0	0	0	0	0	0	0	0	0	1	0	NA	NA	NA
ENSG00000222146	RNU4-37P	snRNA	chr8	112148740	112148825	-	0	0	0	0	0	0	0	0	0	0	0	0	1	0	NA	NA	NA
ENSG00000286946	ENSG00000286946	lncRNA	chr8	112446573	112457993	+	0	0	0	0	0	0	0	0	0	0	0	0	1	0	NA	NA	NA
ENSG00000230169	RPL30P16	processed_pseudogene	chr8	112538887	112539317	+	0	0	0	0	0	0	0	0	0	0	0	0	1	0	NA	NA	NA
ENSG00000238399	MIR2053	miRNA	chr8	112643491	112643583	+	0	0	0	0	0	0	0	0	0	0	0	0	1	0	NA	NA	NA
ENSG00000227514	ENSG00000227514	processed_pseudogene	chr8	113376667	113377227	+	0	0	0	0	0	0	0	0	0	0	0	0	1	0	NA	NA	NA
ENSG00000286937	ENSG00000286937	lncRNA	chr8	113438332	113493281	+	0	0	0	0	0	0	0	0	0	0	0	0	1	0	NA	NA	NA
ENSG00000253207	ENSG00000253207	lncRNA	chr8	113600308	113616958	+	0	0	0	0	0	0	0	0	0	0	0	0	1	0	NA	NA	NA
ENSG00000206719	Y_RNA	misc_RNA	chr8	113950884	113950998	+	0	0	0	0	0	0	0	0	0	0	0	0	1	0	NA	NA	NA
ENSG00000253499	ENSG00000253499	processed_pseudogene	chr8	114318398	114318911	-	0	0	0	0	0	0	0	0	0	0	0	0	1	0	NA	NA	NA
ENSG00000283956	MIR3610	miRNA	chr8	116874726	116874800	-	0	0	0	0	0	0	0	0	0	0	0	0	1	0	NA	NA	NA
ENSG00000253271	ENSG00000253271	processed_pseudogene	chr8	117055816	117056145	+	0	0	0	0	0	0	0	0	0	0	0	0	1	0	NA	NA	NA
ENSG00000240151	RN7SL826P	misc_RNA	chr8	117163966	117164255	+	0	0	0	0	0	0	0	0	0	0	0	0	1	0	NA	NA	NA
ENSG00000254247	ENSG00000254247	processed_pseudogene	chr8	118982577	118982875	-	0	0	0	0	0	0	0	0	0	0	0	0	1	0	NA	NA	NA
ENSG00000276479	MIR548AZ	miRNA	chr8	119325169	119325265	+	0	0	0	0	0	0	0	0	0	0	0	0	1	0	NA	NA	NA
ENSG00000253495	CYCSP23	processed_pseudogene	chr8	119618160	119618474	-	0	0	0	0	0	0	0	0	0	0	0	0	1	0	NA	NA	NA
ENSG00000271219	ENSG00000271219	processed_pseudogene	chr8	121113356	121113919	-	0	0	0	0	0	0	0	0	0	0	0	0	1	0	NA	NA	NA
ENSG00000239872	RPL35AP19	processed_pseudogene	chr8	121380135	121380465	-	0	0	0	0	0	0	0	0	0	0	0	0	1	0	NA	NA	NA
ENSG00000254209	LINC02855	lncRNA	chr8	121668932	121697600	-	0	0	0	0	0	0	0	0	0	0	0	0	1	0	NA	NA	NA
ENSG00000253814	MRPS36P3	processed_pseudogene	chr8	122091478	122091609	+	0	0	0	0	0	0	0	0	0	0	0	0	1	0	NA	NA	NA
ENSG00000238901	ENSG00000238901	snoRNA	chr8	122671289	122671394	+	0	0	0	0	0	0	0	0	0	0	0	0	1	0	NA	NA	NA
ENSG00000272043	ENSG00000272043	lncRNA	chr8	122780300	122781076	+	0	0	0	0	0	0	0	0	0	0	0	0	1	0	NA	NA	NA
ENSG00000221461	U3	snoRNA	chr8	123180308	123180525	-	0	0	0	0	0	0	0	0	0	0	0	0	1	0	NA	NA	NA
ENSG00000207704	MIR548AA1	miRNA	chr8	123348032	123348130	+	0	0	0	0	0	0	0	0	0	0	0	0	1	0	NA	NA	NA
ENSG00000283172	MIR548D1	miRNA	chr8	123348032	123348130	-	0	0	0	0	0	0	0	0	0	0	0	0	1	0	NA	NA	NA
ENSG00000254000	ENSG00000254000	lncRNA	chr8	123924757	123925933	-	0	0	0	0	0	0	0	0	0	0	0	0	1	0	NA	NA	NA
ENSG00000254249	ENSG00000254249	lncRNA	chr8	124036008	124040468	-	0	0	0	0	0	0	0	0	0	0	0	0	1	0	NA	NA	NA
ENSG00000206724	RNU6-756P	snRNA	chr8	124260644	124260752	+	0	0	0	0	0	0	0	0	0	0	0	0	1	0	NA	NA	NA
ENSG00000284087	MIR6844	miRNA	chr8	124508513	124508576	-	0	0	0	0	0	0	0	0	0	0	0	0	1	0	NA	NA	NA
ENSG00000263735	MIR4662B	miRNA	chr8	124821976	124822058	-	0	0	0	0	0	0	0	0	0	0	0	0	1	0	NA	NA	NA
ENSG00000283609	MIR4662A	miRNA	chr8	124821983	124822051	+	0	0	0	0	0	0	0	0	0	0	0	0	1	0	NA	NA	NA
ENSG00000255313	ENSG00000255313	lncRNA	chr8	124936326	124943765	-	0	0	0	0	0	0	0	0	0	0	0	0	1	0	NA	NA	NA
ENSG00000286955	ENSG00000286955	lncRNA	chr8	124940039	124941909	-	0	0	0	0	0	0	0	0	0	0	0	0	1	0	NA	NA	NA
ENSG00000206695	RNU6-442P	snRNA	chr8	125900949	125901054	+	0	0	0	0	0	0	0	0	0	0	0	0	1	0	NA	NA	NA
ENSG00000253841	ENSG00000253841	processed_pseudogene	chr8	126073044	126073532	-	0	0	0	0	0	0	0	0	0	0	0	0	1	0	NA	NA	NA
ENSG00000248720	RFPL4AP5	processed_pseudogene	chr8	126174184	126175014	-	0	0	0	0	0	0	0	0	0	0	0	0	1	0	NA	NA	NA
ENSG00000253427	ENSG00000253427	lncRNA	chr8	126474187	126492596	+	0	0	0	0	0	0	0	0	0	0	0	0	1	0	NA	NA	NA
ENSG00000224722	ENSG00000224722	processed_pseudogene	chr8	127086261	127087510	-	0	0	0	0	0	0	0	0	0	0	0	0	1	0	NA	NA	NA
ENSG00000283710	MIR1204	miRNA	chr8	127795960	127796028	+	0	0	0	0	0	0	0	0	0	0	0	0	1	0	NA	NA	NA
ENSG00000278324	ENSG00000278324	misc_RNA	chr8	127890624	127890720	+	0	0	0	0	0	0	0	0	0	0	0	0	1	0	NA	NA	NA
ENSG00000207110	RNVU1-32	snRNA	chr8	127999129	127999294	+	0	0	0	0	0	0	0	0	0	0	0	0	1	0	NA	NA	NA
ENSG00000283200	MIR1206	miRNA	chr8	128008896	128008956	+	0	0	0	0	0	0	0	0	0	0	0	0	1	0	NA	NA	NA
ENSG00000222501	RNU4-25P	snRNA	chr8	128010380	128010611	-	0	0	0	0	0	0	0	0	0	0	0	0	1	0	NA	NA	NA
ENSG00000221176	MIR1207	miRNA	chr8	128049150	128049238	+	0	0	0	0	0	0	0	0	0	0	0	0	1	0	NA	NA	NA
ENSG00000253225	ENSG00000253225	processed_pseudogene	chr8	129250965	129251138	+	0	0	0	0	0	0	0	0	0	0	0	0	1	0	NA	NA	NA
ENSG00000222755	RN7SKP206	misc_RNA	chr8	129290981	129291275	+	0	0	0	0	0	0	0	0	0	0	0	0	1	0	NA	NA	NA
ENSG00000253926	ENSG00000253926	lncRNA	chr8	129415947	129445852	+	0	0	0	0	0	0	0	0	0	0	0	0	1	0	NA	NA	NA
ENSG00000263763	MIR3686	miRNA	chr8	129484055	129484142	-	0	0	0	0	0	0	0	0	0	0	0	0	1	0	NA	NA	NA
ENSG00000224110	MTRF1LP2	processed_pseudogene	chr8	129728742	129730445	+	0	0	0	0	0	0	0	0	0	0	0	0	1	0	NA	NA	NA
ENSG00000253259	ENSG00000253259	lncRNA	chr8	130892068	130892785	-	0	0	0	0	0	0	0	0	0	0	0	0	1	0	NA	NA	NA
ENSG00000253992	ENSG00000253992	lncRNA	chr8	130935407	130949665	+	0	0	0	0	0	0	0	0	0	0	0	0	1	0	NA	NA	NA
ENSG00000253407	ENSG00000253407	lncRNA	chr8	131129759	131144948	-	0	0	0	0	0	0	0	0	0	0	0	0	1	0	NA	NA	NA
ENSG00000252158	SNORA72	snoRNA	chr8	131432774	131432869	-	0	0	0	0	0	0	0	0	0	0	0	0	1	0	NA	NA	NA
ENSG00000254255	ENSG00000254255	processed_pseudogene	chr8	131712510	131712980	+	0	0	0	0	0	0	0	0	0	0	0	0	1	0	NA	NA	NA
ENSG00000253117	OC90	protein_coding	chr8	132024214	132059382	-	0	0	0	0	0	0	0	0	0	0	0	0	1	0	NA	NA	NA
ENSG00000287736	PTCSC1	lncRNA	chr8	133054957	133057767	+	0	0	0	0	0	0	0	0	0	0	0	0	1	0	NA	NA	NA
ENSG00000289316	ENSG00000289316	lncRNA	chr8	133237169	133237927	-	0	0	0	0	0	0	0	0	0	0	0	0	1	0	NA	NA	NA
ENSG00000253638	ENSG00000253638	processed_pseudogene	chr8	133392209	133392690	-	0	0	0	0	0	0	0	0	0	0	0	0	1	0	NA	NA	NA
ENSG00000283176	ENSG00000283176	processed_pseudogene	chr8	133515504	133515745	+	0	0	0	0	0	0	0	0	0	0	0	0	1	0	NA	NA	NA
ENSG00000283197	ENSG00000283197	processed_pseudogene	chr8	133516182	133516268	+	0	0	0	0	0	0	0	0	0	0	0	0	1	0	NA	NA	NA
ENSG00000212273	ENSG00000212273	snoRNA	chr8	133644596	133644725	-	0	0	0	0	0	0	0	0	0	0	0	0	1	0	NA	NA	NA
ENSG00000289906	LINC03024	lncRNA	chr8	133663756	133684127	-	0	0	0	0	0	0	0	0	0	0	0	0	1	0	NA	NA	NA
ENSG00000276193	Metazoa_SRP	misc_RNA	chr8	133668418	133668701	-	0	0	0	0	0	0	0	0	0	0	0	0	1	0	NA	NA	NA
ENSG00000253970	MTND2P7	processed_pseudogene	chr8	133754809	133755450	+	0	0	0	0	0	0	0	0	0	0	0	0	1	0	NA	NA	NA
ENSG00000253916	MTCO1P49	processed_pseudogene	chr8	133755843	133756646	+	0	0	0	0	0	0	0	0	0	0	0	0	1	0	NA	NA	NA
ENSG00000253561	ENSG00000253561	lncRNA	chr8	133771407	133814537	+	0	0	0	0	0	0	0	0	0	0	0	0	1	0	NA	NA	NA
ENSG00000253165	ENSG00000253165	lncRNA	chr8	133775549	133777352	-	0	0	0	0	0	0	0	0	0	0	0	0	1	0	NA	NA	NA
ENSG00000254313	ENSG00000254313	processed_pseudogene	chr8	133786091	133786268	-	0	0	0	0	0	0	0	0	0	0	0	0	1	0	NA	NA	NA
ENSG00000253593	ENSG00000253593	lncRNA	chr8	133886494	133902407	+	0	0	0	0	0	0	0	0	0	0	0	0	1	0	NA	NA	NA
ENSG00000277576	ENSG00000277576	unprocessed_pseudogene	chr8	133946675	133947335	+	0	0	0	0	0	0	0	0	0	0	0	0	1	0	NA	NA	NA
ENSG00000271240	ENSG00000271240	processed_pseudogene	chr8	133962990	133963259	-	0	0	0	0	0	0	0	0	0	0	0	0	1	0	NA	NA	NA
ENSG00000248492	ZFAT-AS1	lncRNA	chr8	134598069	134600689	+	0	0	0	0	0	0	0	0	0	0	0	0	1	0	NA	NA	NA
ENSG00000276140	ENSG00000276140	misc_RNA	chr8	134598069	134598149	+	0	0	0	0	0	0	0	0	0	0	0	0	1	0	NA	NA	NA
ENSG00000277732	ENSG00000277732	misc_RNA	chr8	134598316	134598518	+	0	0	0	0	0	0	0	0	0	0	0	0	1	0	NA	NA	NA
ENSG00000278454	ENSG00000278454	misc_RNA	chr8	134600255	134600336	+	0	0	0	0	0	0	0	0	0	0	0	0	1	0	NA	NA	NA
ENSG00000244413	RPL23AP56	processed_pseudogene	chr8	134978825	134979279	-	0	0	0	0	0	0	0	0	0	0	0	0	1	0	NA	NA	NA
ENSG00000254083	LINC01591	lncRNA	chr8	135234129	135299719	+	0	0	0	0	0	0	0	0	0	0	0	0	1	0	NA	NA	NA
ENSG00000199652	RNU1-35P	snRNA	chr8	135742341	135742495	-	0	0	0	0	0	0	0	0	0	0	0	0	1	0	NA	NA	NA
ENSG00000285683	ENSG00000285683	lncRNA	chr8	136237234	136295232	-	0	0	0	0	0	0	0	0	0	0	0	0	1	0	NA	NA	NA
ENSG00000206678	RNU6-144P	snRNA	chr8	137105350	137105458	+	0	0	0	0	0	0	0	0	0	0	0	0	1	0	NA	NA	NA
ENSG00000274572	ZYXP1	unprocessed_pseudogene	chr8	137424902	137425021	-	0	0	0	0	0	0	0	0	0	0	0	0	1	0	NA	NA	NA
ENSG00000285817	ENSG00000285817	lncRNA	chr8	137524753	137645564	-	0	0	0	0	0	0	0	0	0	0	0	0	1	0	NA	NA	NA
ENSG00000254076	ENSG00000254076	processed_pseudogene	chr8	137696722	137698467	+	0	0	0	0	0	0	0	0	0	0	0	0	1	0	NA	NA	NA
ENSG00000254361	ENSG00000254361	lncRNA	chr8	137852202	138019873	+	0	0	0	0	0	0	0	0	0	0	0	0	1	0	NA	NA	NA
ENSG00000253988	ENSG00000253988	lncRNA	chr8	138063266	138073240	+	0	0	0	0	0	0	0	0	0	0	0	0	1	0	NA	NA	NA
ENSG00000253432	ENSG00000253432	lncRNA	chr8	139096303	139102830	-	0	0	0	0	0	0	0	0	0	0	0	0	1	0	NA	NA	NA
ENSG00000251744	ENSG00000251744	snoRNA	chr8	139108428	139108534	+	0	0	0	0	0	0	0	0	0	0	0	0	1	0	NA	NA	NA
ENSG00000253783	ENSG00000253783	lncRNA	chr8	139114191	139127953	-	0	0	0	0	0	0	0	0	0	0	0	0	1	0	NA	NA	NA
ENSG00000275078	ENSG00000275078	unprocessed_pseudogene	chr8	139508699	139508971	-	0	0	0	0	0	0	0	0	0	0	0	0	1	0	NA	NA	NA
ENSG00000254291	ENSG00000254291	lncRNA	chr8	141326128	141327137	+	0	0	0	0	0	0	0	0	0	0	0	0	1	0	NA	NA	NA
ENSG00000287677	ENSG00000287677	lncRNA	chr8	141581656	141662209	+	0	0	0	0	0	0	0	0	0	0	0	0	1	0	NA	NA	NA
ENSG00000221768	MIR1302-7	miRNA	chr8	141786240	141786313	-	0	0	0	0	0	0	0	0	0	0	0	0	1	0	NA	NA	NA
ENSG00000289477	ENSG00000289477	lncRNA	chr8	142579021	142582888	+	0	0	0	0	0	0	0	0	0	0	0	0	1	0	NA	NA	NA
ENSG00000253806	ENSG00000253806	lncRNA	chr8	142727281	142727690	-	0	0	0	0	0	0	0	0	0	0	0	0	1	0	NA	NA	NA
ENSG00000284505	LYNX1-SLURP2	protein_coding	chr8	142764332	142778224	-	0	0	0	0	0	0	0	0	0	0	0	0	1	0	NA	NA	NA
ENSG00000283992	SLURP2	protein_coding	chr8	142764336	142769828	-	0	0	0	0	0	0	0	0	0	0	0	0	1	0	NA	NA	NA
ENSG00000253728	ENSG00000253728	lncRNA	chr8	142834136	142834940	-	0	0	0	0	0	0	0	0	0	0	0	0	1	0	NA	NA	NA
ENSG00000253421	ZNHIT1P1	processed_pseudogene	chr8	142858352	142858797	+	0	0	0	0	0	0	0	0	0	0	0	0	1	0	NA	NA	NA
ENSG00000179142	CYP11B2	protein_coding	chr8	142910557	142917843	-	0	0	0	0	0	0	0	0	0	0	0	0	1	0	NA	NA	NA
ENSG00000264668	ENSG00000264668	protein_coding	chr8	143247108	143276403	+	0	0	0	0	0	0	0	0	0	0	0	0	1	0	NA	NA	NA
ENSG00000254859	ENSG00000254859	lncRNA	chr8	143541971	143549729	-	0	0	0	0	0	0	0	0	0	0	0	0	1	0	NA	NA	NA
ENSG00000275558	RN7SKP175	misc_RNA	chr8	143542108	143542398	+	0	0	0	0	0	0	0	0	0	0	0	0	1	0	NA	NA	NA
ENSG00000254741	ENSG00000254741	lncRNA	chr8	143579634	143580670	+	0	0	0	0	0	0	0	0	0	0	0	0	1	0	NA	NA	NA
ENSG00000284142	MIR6845	miRNA	chr8	143837754	143837816	-	0	0	0	0	0	0	0	0	0	0	0	0	1	0	NA	NA	NA
ENSG00000290230	ENSG00000290230	protein_coding	chr8	144078640	144084330	+	0	0	0	0	0	0	0	0	0	0	0	0	1	0	NA	NA	NA
ENSG00000284200	MIR6847	miRNA	chr8	144079872	144079942	+	0	0	0	0	0	0	0	0	0	0	0	0	1	0	NA	NA	NA
ENSG00000284054	MIR7112	miRNA	chr8	144262671	144262737	-	0	0	0	0	0	0	0	0	0	0	0	0	1	0	NA	NA	NA
ENSG00000254690	ENSG00000254690	lncRNA	chr8	144314588	144315138	-	0	0	0	0	0	0	0	0	0	0	0	0	1	0	NA	NA	NA
ENSG00000271698	ENSG00000271698	protein_coding	chr8	144353226	144355609	-	0	0	0	0	0	0	0	0	0	0	0	0	1	0	NA	NA	NA
ENSG00000284310	MIR939	miRNA	chr8	144394147	144394230	-	0	0	0	0	0	0	0	0	0	0	0	0	1	0	NA	NA	NA
ENSG00000284139	MIR1234	miRNA	chr8	144400084	144400165	-	0	0	0	0	0	0	0	0	0	0	0	0	1	0	NA	NA	NA
ENSG00000283770	MIR6849	miRNA	chr8	144400275	144400345	-	0	0	0	0	0	0	0	0	0	0	0	0	1	0	NA	NA	NA
ENSG00000291316	ENSG00000291316	protein_coding	chr8	144449580	144465430	-	0	0	0	0	0	0	0	0	0	0	0	0	1	0	NA	NA	NA
ENSG00000254578	ENSG00000254578	lncRNA	chr8	144463815	144465101	+	0	0	0	0	0	0	0	0	0	0	0	0	1	0	NA	NA	NA
ENSG00000254402	LRRC24	protein_coding	chr8	144522386	144527033	-	0	0	0	0	0	0	0	0	0	0	0	0	1	0	NA	NA	NA
ENSG00000283764	MIR6850	miRNA	chr8	144791929	144791991	-	0	0	0	0	0	0	0	0	0	0	0	0	1	0	NA	NA	NA
ENSG00000196922	ZNF252P	transcribed_unprocessed_pseudogene	chr8	144976188	144999723	-	0	0	0	0	0	0	0	0	0	0	0	0	1	0	NA	NA	NA
ENSG00000254618	TMED10P1	processed_pseudogene	chr8	144994884	144995540	+	0	0	0	0	0	0	0	0	0	0	0	0	1	0	NA	NA	NA
ENSG00000255530	ENSG00000255530	processed_pseudogene	chr8	145005559	145005906	-	0	0	0	0	0	0	0	0	0	0	0	0	1	0	NA	NA	NA
ENSG00000236875	DDX11L5	unprocessed_pseudogene	chr9	12132	13783	+	0	0	0	0	0	0	0	0	0	0	0	0	1	0	NA	NA	NA
ENSG00000283921	MIR1302-9	miRNA	chr9	30142	30281	+	0	0	0	0	0	0	0	0	0	0	0	0	1	0	NA	NA	NA
ENSG00000287480	ENSG00000287480	lncRNA	chr9	197063	209554	-	0	0	0	0	0	0	0	0	0	0	0	0	1	0	NA	NA	NA
ENSG00000252991	RNU6-1073P	snRNA	chr9	1001856	1001963	-	0	0	0	0	0	0	0	0	0	0	0	0	1	0	NA	NA	NA
ENSG00000286684	ENSG00000286684	lncRNA	chr9	1041653	1042608	-	0	0	0	0	0	0	0	0	0	0	0	0	1	0	NA	NA	NA
ENSG00000281769	LINC01230	lncRNA	chr9	1045623	1048641	+	0	0	0	0	0	0	0	0	0	0	0	0	1	0	NA	NA	NA
ENSG00000224836	ENSG00000224836	processed_pseudogene	chr9	1151805	1152140	-	0	0	0	0	0	0	0	0	0	0	0	0	1	0	NA	NA	NA
ENSG00000236594	RPS27AP14	processed_pseudogene	chr9	1164412	1164867	-	0	0	0	0	0	0	0	0	0	0	0	0	1	0	NA	NA	NA
ENSG00000233575	ENSG00000233575	processed_pseudogene	chr9	1328662	1328987	+	0	0	0	0	0	0	0	0	0	0	0	0	1	0	NA	NA	NA
ENSG00000202383	RNA5SP279	rRNA_pseudogene	chr9	1333835	1333953	+	0	0	0	0	0	0	0	0	0	0	0	0	1	0	NA	NA	NA
ENSG00000287465	ENSG00000287465	lncRNA	chr9	1540319	1550103	-	0	0	0	0	0	0	0	0	0	0	0	0	1	0	NA	NA	NA
ENSG00000224092	ENSG00000224092	processed_pseudogene	chr9	1977782	1978547	-	0	0	0	0	0	0	0	0	0	0	0	0	1	0	NA	NA	NA
ENSG00000236199	SMARCA2-AS1	lncRNA	chr9	2041898	2046023	-	0	0	0	0	0	0	0	0	0	0	0	0	1	0	NA	NA	NA
ENSG00000231052	ENSG00000231052	lncRNA	chr9	2541095	2541635	+	0	0	0	0	0	0	0	0	0	0	0	0	1	0	NA	NA	NA
ENSG00000286670	ENSG00000286670	lncRNA	chr9	2652854	2654371	-	0	0	0	0	0	0	0	0	0	0	0	0	1	0	NA	NA	NA
ENSG00000227835	CARM1P1	transcribed_unprocessed_pseudogene	chr9	2907071	3053408	-	0	0	0	0	0	0	0	0	0	0	0	0	1	0	NA	NA	NA
ENSG00000291284	ENSG00000291284	lncRNA	chr9	2919097	2949586	-	0	0	0	0	0	0	0	0	0	0	0	0	1	0	NA	NA	NA
ENSG00000290482	ENSG00000290482	lncRNA	chr9	2992060	3014177	-	0	0	0	0	0	0	0	0	0	0	0	0	1	0	NA	NA	NA
ENSG00000228165	ENSG00000228165	lncRNA	chr9	4850297	4850373	-	0	0	0	0	0	0	0	0	0	0	0	0	1	0	NA	NA	NA
ENSG00000263575	MIR4665	miRNA	chr9	6007824	6007904	+	0	0	0	0	0	0	0	0	0	0	0	0	1	0	NA	NA	NA
ENSG00000288042	ENSG00000288042	lncRNA	chr9	7304549	7343556	+	0	0	0	0	0	0	0	0	0	0	0	0	1	0	NA	NA	NA
ENSG00000226376	ENSG00000226376	lncRNA	chr9	7930825	7935137	-	0	0	0	0	0	0	0	0	0	0	0	0	1	0	NA	NA	NA
ENSG00000239102	RNU7-185P	snRNA	chr9	8797133	8797194	+	0	0	0	0	0	0	0	0	0	0	0	0	1	0	NA	NA	NA
ENSG00000234021	ENSG00000234021	lncRNA	chr9	8936077	8963077	+	0	0	0	0	0	0	0	0	0	0	0	0	1	0	NA	NA	NA
ENSG00000230920	ENSG00000230920	lncRNA	chr9	9799421	9803784	+	0	0	0	0	0	0	0	0	0	0	0	0	1	0	NA	NA	NA
ENSG00000234360	ENSG00000234360	processed_pseudogene	chr9	10532143	10532411	+	0	0	0	0	0	0	0	0	0	0	0	0	1	0	NA	NA	NA
ENSG00000226717	PTPRD-DT	lncRNA	chr9	10613200	10620420	+	0	0	0	0	0	0	0	0	0	0	0	0	1	0	NA	NA	NA
ENSG00000227138	ENSG00000227138	processed_pseudogene	chr9	10777355	10777525	+	0	0	0	0	0	0	0	0	0	0	0	0	1	0	NA	NA	NA
ENSG00000230589	IMP3P1	processed_pseudogene	chr9	10829750	10830308	-	0	0	0	0	0	0	0	0	0	0	0	0	1	0	NA	NA	NA
ENSG00000270372	ENSG00000270372	lncRNA	chr9	10948370	10948481	-	0	0	0	0	0	0	0	0	0	0	0	0	1	0	NA	NA	NA
ENSG00000234146	AKAP8P1	processed_pseudogene	chr9	11011746	11013096	+	0	0	0	0	0	0	0	0	0	0	0	0	1	0	NA	NA	NA
ENSG00000230365	ENSG00000230365	lncRNA	chr9	11275312	11276314	-	0	0	0	0	0	0	0	0	0	0	0	0	1	0	NA	NA	NA
ENSG00000286474	ENSG00000286474	lncRNA	chr9	11313395	11436244	+	0	0	0	0	0	0	0	0	0	0	0	0	1	0	NA	NA	NA
ENSG00000275130	ENSG00000275130	unprocessed_pseudogene	chr9	11618494	11618621	-	0	0	0	0	0	0	0	0	0	0	0	0	1	0	NA	NA	NA
ENSG00000285784	ENSG00000285784	lncRNA	chr9	11618528	12058227	+	0	0	0	0	0	0	0	0	0	0	0	0	1	0	NA	NA	NA
ENSG00000231491	JKAMPP1	processed_pseudogene	chr9	12287318	12288238	+	0	0	0	0	0	0	0	0	0	0	0	0	1	0	NA	NA	NA
ENSG00000222581	RNU2-47P	snRNA	chr9	12300264	12300451	-	0	0	0	0	0	0	0	0	0	0	0	0	1	0	NA	NA	NA
ENSG00000222658	Y_RNA	misc_RNA	chr9	12885319	12885417	+	0	0	0	0	0	0	0	0	0	0	0	0	1	0	NA	NA	NA
ENSG00000226197	ENSG00000226197	lncRNA	chr9	13386128	13836571	+	0	0	0	0	0	0	0	0	0	0	0	0	1	0	NA	NA	NA
ENSG00000205636	LINC00583	lncRNA	chr9	13927969	13945610	+	0	0	0	0	0	0	0	0	0	0	0	0	1	0	NA	NA	NA
ENSG00000223568	RPL3P11	processed_pseudogene	chr9	14040714	14041861	-	0	0	0	0	0	0	0	0	0	0	0	0	1	0	NA	NA	NA
ENSG00000213954	ATP5PDP3	processed_pseudogene	chr9	14068930	14069417	+	0	0	0	0	0	0	0	0	0	0	0	0	1	0	NA	NA	NA
ENSG00000199814	RNU6-1260P	snRNA	chr9	14850427	14850535	+	0	0	0	0	0	0	0	0	0	0	0	0	1	0	NA	NA	NA
ENSG00000214110	LDHAP4	transcribed_processed_pseudogene	chr9	14921335	14922334	-	0	0	0	0	0	0	0	0	0	0	0	0	1	0	NA	NA	NA
ENSG00000232000	CLCN3P1	transcribed_unprocessed_pseudogene	chr9	15034159	15048061	-	0	0	0	0	0	0	0	0	0	0	0	0	1	0	NA	NA	NA
ENSG00000251960	RNU6-559P	snRNA	chr9	15143287	15143386	+	0	0	0	0	0	0	0	0	0	0	0	0	1	0	NA	NA	NA
ENSG00000278754	ENSG00000278754	processed_pseudogene	chr9	15524574	15524707	-	0	0	0	0	0	0	0	0	0	0	0	0	1	0	NA	NA	NA
ENSG00000207433	RNU6-246P	snRNA	chr9	15544186	15544294	+	0	0	0	0	0	0	0	0	0	0	0	0	1	0	NA	NA	NA
ENSG00000231376	HMGN2P16	processed_pseudogene	chr9	15588353	15588615	+	0	0	0	0	0	0	0	0	0	0	0	0	1	0	NA	NA	NA
ENSG00000285169	ENSG00000285169	lncRNA	chr9	16982721	16989647	-	0	0	0	0	0	0	0	0	0	0	0	0	1	0	NA	NA	NA
ENSG00000226470	RPS29P33	processed_pseudogene	chr9	17096299	17096446	-	0	0	0	0	0	0	0	0	0	0	0	0	1	0	NA	NA	NA
ENSG00000237083	ENSG00000237083	processed_pseudogene	chr9	17108302	17108604	-	0	0	0	0	0	0	0	0	0	0	0	0	1	0	NA	NA	NA
ENSG00000227167	ENSG00000227167	lncRNA	chr9	18360595	18362220	-	0	0	0	0	0	0	0	0	0	0	0	0	1	0	NA	NA	NA
ENSG00000264638	MIR3152	miRNA	chr9	18573304	18573379	+	0	0	0	0	0	0	0	0	0	0	0	0	1	0	NA	NA	NA
ENSG00000232158	C11orf98P1	processed_pseudogene	chr9	19705336	19705655	+	0	0	0	0	0	0	0	0	0	0	0	0	1	0	NA	NA	NA
ENSG00000286685	ENSG00000286685	lncRNA	chr9	19789153	19894856	+	0	0	0	0	0	0	0	0	0	0	0	0	1	0	NA	NA	NA
ENSG00000270712	ENSG00000270712	processed_pseudogene	chr9	19957392	19958147	-	0	0	0	0	0	0	0	0	0	0	0	0	1	0	NA	NA	NA
ENSG00000277711	ENSG00000277711	processed_pseudogene	chr9	19967237	19967994	-	0	0	0	0	0	0	0	0	0	0	0	0	1	0	NA	NA	NA
ENSG00000263790	MIR4473	miRNA	chr9	20411146	20411238	-	0	0	0	0	0	0	0	0	0	0	0	0	1	0	NA	NA	NA
ENSG00000222202	RNU4-26P	snRNA	chr9	20418319	20418427	+	0	0	0	0	0	0	0	0	0	0	0	0	1	0	NA	NA	NA
ENSG00000264941	MIR4474	miRNA	chr9	20502263	20502342	-	0	0	0	0	0	0	0	0	0	0	0	0	1	0	NA	NA	NA
ENSG00000230208	IFNNP1	processed_pseudogene	chr9	21058769	21059323	-	0	0	0	0	0	0	0	0	0	0	0	0	1	0	NA	NA	NA
ENSG00000225027	IFNWP4	processed_pseudogene	chr9	21106541	21106836	+	0	0	0	0	0	0	0	0	0	0	0	0	1	0	NA	NA	NA
ENSG00000275980	ENSG00000275980	processed_pseudogene	chr9	21135596	21136350	-	0	0	0	0	0	0	0	0	0	0	0	0	1	0	NA	NA	NA
ENSG00000177047	IFNW1	protein_coding	chr9	21140630	21141832	-	0	0	0	0	0	0	0	0	0	0	0	0	1	0	NA	NA	NA
ENSG00000199635	Y_RNA	misc_RNA	chr9	21160233	21160336	-	0	0	0	0	0	0	0	0	0	0	0	0	1	0	NA	NA	NA
ENSG00000232281	IFNWP15	unprocessed_pseudogene	chr9	21178587	21179188	-	0	0	0	0	0	0	0	0	0	0	0	0	1	0	NA	NA	NA
ENSG00000236637	IFNA4	protein_coding	chr9	21186616	21187587	-	0	0	0	0	0	0	0	0	0	0	0	0	1	0	NA	NA	NA
ENSG00000214042	IFNA7	protein_coding	chr9	21201467	21202205	-	0	0	0	0	0	0	0	0	0	0	0	0	1	0	NA	NA	NA
ENSG00000186803	IFNA10	protein_coding	chr9	21206179	21207143	-	0	0	0	0	0	0	0	0	0	0	0	0	1	0	NA	NA	NA
ENSG00000223684	IFNWP18	unprocessed_pseudogene	chr9	21209187	21209779	-	0	0	0	0	0	0	0	0	0	0	0	0	1	0	NA	NA	NA
ENSG00000147885	IFNA16	protein_coding	chr9	21216371	21217311	-	0	0	0	0	0	0	0	0	0	0	0	0	1	0	NA	NA	NA
ENSG00000234829	IFNA17	protein_coding	chr9	21227241	21228222	-	0	0	0	0	0	0	0	0	0	0	0	0	1	0	NA	NA	NA
ENSG00000232138	IFNWP5	unprocessed_pseudogene	chr9	21231264	21231853	-	0	0	0	0	0	0	0	0	0	0	0	0	1	0	NA	NA	NA
ENSG00000228083	IFNA14	protein_coding	chr9	21239000	21240005	-	0	0	0	0	0	0	0	0	0	0	0	0	1	0	NA	NA	NA
ENSG00000120235	IFNA6	protein_coding	chr9	21350251	21350956	-	0	0	0	0	0	0	0	0	0	0	0	0	1	0	NA	NA	NA
ENSG00000233816	IFNA13	protein_coding	chr9	21367370	21368057	-	0	0	0	0	0	0	0	0	0	0	0	0	1	0	NA	NA	NA
ENSG00000188379	IFNA2	protein_coding	chr9	21384253	21385398	-	0	0	0	0	0	0	0	0	0	0	0	0	1	0	NA	NA	NA
ENSG00000235108	IFNA12P	unprocessed_pseudogene	chr9	21403079	21403651	+	0	0	0	0	0	0	0	0	0	0	0	0	1	0	NA	NA	NA
ENSG00000237691	IFNWP2	unprocessed_pseudogene	chr9	21420232	21420813	+	0	0	0	0	0	0	0	0	0	0	0	0	1	0	NA	NA	NA
ENSG00000199177	MIR31	miRNA	chr9	21512113	21512185	-	0	0	0	0	0	0	0	0	0	0	0	0	1	0	NA	NA	NA
ENSG00000227443	H3P30	processed_pseudogene	chr9	21638283	21638676	+	0	0	0	0	0	0	0	0	0	0	0	0	1	0	NA	NA	NA
ENSG00000264545	ENSG00000264545	lncRNA	chr9	21802634	22029594	+	0	0	0	0	0	0	0	0	0	0	0	0	1	0	NA	NA	NA
ENSG00000215221	UBA52P6	transcribed_processed_pseudogene	chr9	22012153	22012536	+	0	0	0	0	0	0	0	0	0	0	0	0	1	0	NA	NA	NA
ENSG00000274055	ENSG00000274055	misc_RNA	chr9	22046756	22046901	+	0	0	0	0	0	0	0	0	0	0	0	0	1	0	NA	NA	NA
ENSG00000277653	ENSG00000277653	misc_RNA	chr9	22117663	22117814	+	0	0	0	0	0	0	0	0	0	0	0	0	1	0	NA	NA	NA
ENSG00000287696	ENSG00000287696	lncRNA	chr9	23291542	23293923	+	0	0	0	0	0	0	0	0	0	0	0	0	1	0	NA	NA	NA
ENSG00000287139	ENSG00000287139	lncRNA	chr9	24069729	24088051	+	0	0	0	0	0	0	0	0	0	0	0	0	1	0	NA	NA	NA
ENSG00000205442	IZUMO3	protein_coding	chr9	24542950	24545946	-	0	0	0	0	0	0	0	0	0	0	0	0	1	0	NA	NA	NA
ENSG00000269957	ENSG00000269957	lncRNA	chr9	24545936	24592104	+	0	0	0	0	0	0	0	0	0	0	0	0	1	0	NA	NA	NA
ENSG00000223088	RMRPP5	ribozyme	chr9	24905467	24905735	+	0	0	0	0	0	0	0	0	0	0	0	0	1	0	NA	NA	NA
ENSG00000222693	RN7SKP120	misc_RNA	chr9	25088809	25089151	-	0	0	0	0	0	0	0	0	0	0	0	0	1	0	NA	NA	NA
ENSG00000287318	ENSG00000287318	lncRNA	chr9	25579655	25584272	-	0	0	0	0	0	0	0	0	0	0	0	0	1	0	NA	NA	NA
ENSG00000270683	GARIN3P1	processed_pseudogene	chr9	25937910	25938434	+	0	0	0	0	0	0	0	0	0	0	0	0	1	0	NA	NA	NA
ENSG00000279256	ENSG00000279256	TEC	chr9	26642695	26644595	-	0	0	0	0	0	0	0	0	0	0	0	0	1	0	NA	NA	NA
ENSG00000252580	ENSG00000252580	snoRNA	chr9	26796171	26796304	-	0	0	0	0	0	0	0	0	0	0	0	0	1	0	NA	NA	NA
ENSG00000232867	RPL36AP34	processed_pseudogene	chr9	27210325	27210626	+	0	0	0	0	0	0	0	0	0	0	0	0	1	0	NA	NA	NA
ENSG00000260412	ENSG00000260412	lncRNA	chr9	27937615	27944497	-	0	0	0	0	0	0	0	0	0	0	0	0	1	0	NA	NA	NA
ENSG00000215966	MIR876	miRNA	chr9	28863624	28863706	-	0	0	0	0	0	0	0	0	0	0	0	0	1	0	NA	NA	NA
ENSG00000215939	MIR873	miRNA	chr9	28888877	28888955	-	0	0	0	0	0	0	0	0	0	0	0	0	1	0	NA	NA	NA
ENSG00000280683	LINC01242	lncRNA	chr9	30388933	30575012	-	0	0	0	0	0	0	0	0	0	0	0	0	1	0	NA	NA	NA
ENSG00000239792	CDRT15P5	unprocessed_pseudogene	chr9	30670962	30671966	-	0	0	0	0	0	0	0	0	0	0	0	0	1	0	NA	NA	NA
ENSG00000214020	FTLP4	processed_pseudogene	chr9	30935483	30935977	+	0	0	0	0	0	0	0	0	0	0	0	0	1	0	NA	NA	NA
ENSG00000228557	HSPA8P17	processed_pseudogene	chr9	30988083	30990572	+	0	0	0	0	0	0	0	0	0	0	0	0	1	0	NA	NA	NA
ENSG00000223421	ENSG00000223421	processed_pseudogene	chr9	31165616	31166980	-	0	0	0	0	0	0	0	0	0	0	0	0	1	0	NA	NA	NA
ENSG00000260720	LINC01243	lncRNA	chr9	31371609	31381490	-	0	0	0	0	0	0	0	0	0	0	0	0	1	0	NA	NA	NA
ENSG00000226998	MTATP6P30	unprocessed_pseudogene	chr9	31505278	31505943	+	0	0	0	0	0	0	0	0	0	0	0	0	1	0	NA	NA	NA
ENSG00000229080	MTCO3P30	unprocessed_pseudogene	chr9	31505944	31506615	+	0	0	0	0	0	0	0	0	0	0	0	0	1	0	NA	NA	NA
ENSG00000235148	HMGB3P23	processed_pseudogene	chr9	31644574	31645160	-	0	0	0	0	0	0	0	0	0	0	0	0	1	0	NA	NA	NA
ENSG00000252313	RNA5SP281	rRNA_pseudogene	chr9	32293556	32293692	+	0	0	0	0	0	0	0	0	0	0	0	0	1	0	NA	NA	NA
ENSG00000288684	ENSG00000288684	protein_coding	chr9	32455321	32552603	-	0	0	0	0	0	0	0	0	0	0	0	0	1	0	NA	NA	NA
ENSG00000230867	ENSG00000230867	processed_pseudogene	chr9	32727067	32727522	-	0	0	0	0	0	0	0	0	0	0	0	0	1	0	NA	NA	NA
ENSG00000237437	ASS1P12	processed_pseudogene	chr9	32945994	32947222	+	0	0	0	0	0	0	0	0	0	0	0	0	1	0	NA	NA	NA
ENSG00000183938	TRBV21OR9-2	TR_V_pseudogene	chr9	33629119	33629586	+	0	0	0	0	0	0	0	0	0	0	0	0	1	0	NA	NA	NA
ENSG00000229063	TRBV23OR9-2	TR_V_pseudogene	chr9	33638033	33638494	+	0	0	0	0	0	0	0	0	0	0	0	0	1	0	NA	NA	NA
ENSG00000240215	TRBV25OR9-2	TR_V_pseudogene	chr9	33662164	33662663	+	0	0	0	0	0	0	0	0	0	0	0	0	1	0	NA	NA	NA
ENSG00000223394	TRBV29OR9-2	TR_V_pseudogene	chr9	33786219	33786828	+	0	0	0	0	0	0	0	0	0	0	0	0	1	0	NA	NA	NA
ENSG00000251697	RN7SKP24	misc_RNA	chr9	34478620	34478905	+	0	0	0	0	0	0	0	0	0	0	0	0	1	0	NA	NA	NA
ENSG00000232983	ENSG00000232983	processed_pseudogene	chr9	34546522	34546996	-	0	0	0	0	0	0	0	0	0	0	0	0	1	0	NA	NA	NA
ENSG00000213927	CCL27	protein_coding	chr9	34661878	34664048	-	0	0	0	0	0	0	0	0	0	0	0	0	1	0	NA	NA	NA
ENSG00000288699	ENSG00000288699	protein_coding	chr9	35065337	35074175	-	0	0	0	0	0	0	0	0	0	0	0	0	1	0	NA	NA	NA
ENSG00000244213	ZFAND6P1	processed_pseudogene	chr9	35449746	35450352	+	0	0	0	0	0	0	0	0	0	0	0	0	1	0	NA	NA	NA
ENSG00000263892	MIR4667	miRNA	chr9	35608092	35608159	+	0	0	0	0	0	0	0	0	0	0	0	0	1	0	NA	NA	NA
ENSG00000243136	RN7SL22P	misc_RNA	chr9	35671774	35672044	+	0	0	0	0	0	0	0	0	0	0	0	0	1	0	NA	NA	NA
ENSG00000273945	MIR6853	miRNA	chr9	35732920	35732995	+	0	0	0	0	0	0	0	0	0	0	0	0	1	0	NA	NA	NA
ENSG00000215183	MSMP	protein_coding	chr9	35752988	35756613	-	0	0	0	0	0	0	0	0	0	0	0	0	1	0	NA	NA	NA
ENSG00000228843	ENSG00000228843	lncRNA	chr9	35756710	35757940	-	0	0	0	0	0	0	0	0	0	0	0	0	1	0	NA	NA	NA
ENSG00000285645	ENSG00000285645	protein_coding	chr9	35812958	35828732	-	0	0	0	0	0	0	0	0	0	0	0	0	1	0	NA	NA	NA
ENSG00000236083	OR13E1P	unitary_pseudogene	chr9	35859053	35859980	-	0	0	0	0	0	0	0	0	0	0	0	0	1	0	NA	NA	NA
ENSG00000179443	OR13C6P	unprocessed_pseudogene	chr9	35991334	35992285	-	0	0	0	0	0	0	0	0	0	0	0	0	1	0	NA	NA	NA
ENSG00000228307	OR2S1P	transcribed_unprocessed_pseudogene	chr9	36013182	36014133	+	0	0	0	0	0	0	0	0	0	0	0	0	1	0	NA	NA	NA
ENSG00000236110	OR2AM1P	unprocessed_pseudogene	chr9	36021690	36022113	+	0	0	0	0	0	0	0	0	0	0	0	0	1	0	NA	NA	NA
ENSG00000266255	MIR4475	miRNA	chr9	36823537	36823599	-	0	0	0	0	0	0	0	0	0	0	0	0	1	0	NA	NA	NA
ENSG00000264922	MIR4540	miRNA	chr9	36864252	36864308	-	0	0	0	0	0	0	0	0	0	0	0	0	1	0	NA	NA	NA
ENSG00000265368	MIR4476	miRNA	chr9	36893460	36893531	-	0	0	0	0	0	0	0	0	0	0	0	0	1	0	NA	NA	NA
ENSG00000250850	ENSG00000250850	lncRNA	chr9	37002649	37008040	+	0	0	0	0	0	0	0	0	0	0	0	0	1	0	NA	NA	NA
ENSG00000125385	RPL32P21	processed_pseudogene	chr9	37046833	37047237	+	0	0	0	0	0	0	0	0	0	0	0	0	1	0	NA	NA	NA
ENSG00000236156	CHCHD4P3	processed_pseudogene	chr9	37434175	37434586	+	0	0	0	0	0	0	0	0	0	0	0	0	1	0	NA	NA	NA
ENSG00000256966	ENSG00000256966	protein_coding	chr9	37512545	37592469	-	0	0	0	0	0	0	0	0	0	0	0	0	1	0	NA	NA	NA
ENSG00000200026	U8	snoRNA	chr9	38147426	38147561	+	0	0	0	0	0	0	0	0	0	0	0	0	1	0	NA	NA	NA
ENSG00000283162	ENSG00000283162	transcribed_unprocessed_pseudogene	chr9	38456116	38471933	+	0	0	0	0	0	0	0	0	0	0	0	0	1	0	NA	NA	NA
ENSG00000273036	CYP4F33P	transcribed_processed_pseudogene	chr9	38542312	38542569	-	0	0	0	0	0	0	0	0	0	0	0	0	1	0	NA	NA	NA
ENSG00000252725	RNU6-765P	snRNA	chr9	38680004	38680104	+	0	0	0	0	0	0	0	0	0	0	0	0	1	0	NA	NA	NA
ENSG00000271454	ENSG00000271454	processed_pseudogene	chr9	39159069	39160319	+	0	0	0	0	0	0	0	0	0	0	0	0	1	0	NA	NA	NA
ENSG00000243695	ENSG00000243695	processed_pseudogene	chr9	39173792	39174513	-	0	0	0	0	0	0	0	0	0	0	0	0	1	0	NA	NA	NA
ENSG00000278825	RN7SL640P	misc_RNA	chr9	39191098	39191360	+	0	0	0	0	0	0	0	0	0	0	0	0	1	0	NA	NA	NA
ENSG00000204849	SPATA31A1	protein_coding	chr9	39355667	39361962	+	0	0	0	0	0	0	0	0	0	0	0	0	1	0	NA	NA	NA
ENSG00000215112	FAM74A1	lncRNA	chr9	39371063	39376916	+	0	0	0	0	0	0	0	0	0	0	0	0	1	0	NA	NA	NA
ENSG00000224038	ENSG00000224038	lncRNA	chr9	39384504	39405305	-	0	0	0	0	0	0	0	0	0	0	0	0	1	0	NA	NA	NA
ENSG00000290717	ENSG00000290717	lncRNA	chr9	39443813	39447189	-	0	0	0	0	0	0	0	0	0	0	0	0	1	0	NA	NA	NA
ENSG00000229707	SKP1P3	processed_pseudogene	chr9	39485377	39485865	+	0	0	0	0	0	0	0	0	0	0	0	0	1	0	NA	NA	NA
ENSG00000273994	SDR42E1P1	processed_pseudogene	chr9	39651899	39652377	-	0	0	0	0	0	0	0	0	0	0	0	0	1	0	NA	NA	NA
ENSG00000226108	RAB28P1	processed_pseudogene	chr9	39734668	39735628	+	0	0	0	0	0	0	0	0	0	0	0	0	1	0	NA	NA	NA
ENSG00000232239	RBPJP5	processed_pseudogene	chr9	39739745	39741193	-	0	0	0	0	0	0	0	0	0	0	0	0	1	0	NA	NA	NA
ENSG00000229273	ENSG00000229273	processed_pseudogene	chr9	39809560	39810019	+	0	0	0	0	0	0	0	0	0	0	0	0	1	0	NA	NA	NA
ENSG00000291181	ENSG00000291181	lncRNA	chr9	39816540	40106661	-	0	0	0	0	0	0	0	0	0	0	0	0	1	0	NA	NA	NA
ENSG00000283886	ENSG00000283886	protein_coding	chr9	39816597	39874562	-	0	0	0	0	0	0	0	0	0	0	0	0	1	0	NA	NA	NA
ENSG00000204837	FGF7P3	transcribed_unprocessed_pseudogene	chr9	39817528	39818923	-	0	0	0	0	0	0	0	0	0	0	0	0	1	0	NA	NA	NA
ENSG00000277774	RN7SL763P	misc_RNA	chr9	39886859	39887144	-	0	0	0	0	0	0	0	0	0	0	0	0	1	0	NA	NA	NA
ENSG00000252724	SNORA70	snoRNA	chr9	39892444	39892540	+	0	0	0	0	0	0	0	0	0	0	0	0	1	0	NA	NA	NA
ENSG00000232798	ENSG00000232798	processed_pseudogene	chr9	39892548	39892895	+	0	0	0	0	0	0	0	0	0	0	0	0	1	0	NA	NA	NA
ENSG00000184961	RPL7AP49	processed_pseudogene	chr9	39983819	39984401	-	0	0	0	0	0	0	0	0	0	0	0	0	1	0	NA	NA	NA
ENSG00000228136	ENSG00000228136	lncRNA	chr9	40130919	40153147	+	0	0	0	0	0	0	0	0	0	0	0	0	1	0	NA	NA	NA
ENSG00000236966	ENSG00000236966	processed_pseudogene	chr9	40131745	40132218	+	0	0	0	0	0	0	0	0	0	0	0	0	1	0	NA	NA	NA
ENSG00000283211	ENSG00000283211	unprocessed_pseudogene	chr9	40167390	40171329	+	0	0	0	0	0	0	0	0	0	0	0	0	1	0	NA	NA	NA
ENSG00000283246	MEP1AP1	unprocessed_pseudogene	chr9	40187790	40193921	-	0	0	0	0	0	0	0	0	0	0	0	0	1	0	NA	NA	NA
ENSG00000291287	ENSG00000291287	lncRNA	chr9	40223283	40266392	+	0	0	0	0	0	0	0	0	0	0	0	0	1	0	NA	NA	NA
ENSG00000212441	RNU6-1269P	snRNA	chr9	40233921	40234029	+	0	0	0	0	0	0	0	0	0	0	0	0	1	0	NA	NA	NA
ENSG00000290969	ENSG00000290969	lncRNA	chr9	40267086	40284584	+	0	0	0	0	0	0	0	0	0	0	0	0	1	0	NA	NA	NA
ENSG00000234812	ENSG00000234812	processed_pseudogene	chr9	40291273	40291502	-	0	0	0	0	0	0	0	0	0	0	0	0	1	0	NA	NA	NA
ENSG00000223839	FAM95B1	transcribed_unprocessed_pseudogene	chr9	40325466	40326446	+	0	0	0	0	0	0	0	0	0	0	0	0	1	0	NA	NA	NA
ENSG00000224681	ENSG00000224681	unprocessed_pseudogene	chr9	40332993	40333460	-	0	0	0	0	0	0	0	0	0	0	0	0	1	0	NA	NA	NA
ENSG00000274157	ENSG00000274157	processed_pseudogene	chr9	40358452	40358682	+	0	0	0	0	0	0	0	0	0	0	0	0	1	0	NA	NA	NA
ENSG00000278122	AQP7P5	unprocessed_pseudogene	chr9	40481556	40497592	-	0	0	0	0	0	0	0	0	0	0	0	0	1	0	NA	NA	NA
ENSG00000274067	ENSG00000274067	unprocessed_pseudogene	chr9	40481557	40497591	-	0	0	0	0	0	0	0	0	0	0	0	0	1	0	NA	NA	NA
ENSG00000184906	ENSG00000184906	transcribed_unprocessed_pseudogene	chr9	40500649	40503283	+	0	0	0	0	0	0	0	0	0	0	0	0	1	0	NA	NA	NA
ENSG00000225380	IGKV1OR9-2	IG_V_pseudogene	chr9	40641839	40642117	-	0	0	0	0	0	0	0	0	0	0	0	0	1	0	NA	NA	NA
ENSG00000276963	ENSG00000276963	unprocessed_pseudogene	chr9	40755405	40767875	-	0	0	0	0	0	0	0	0	0	0	0	0	1	0	NA	NA	NA
ENSG00000278331	RNU6-156P	snRNA	chr9	40759598	40759706	-	0	0	0	0	0	0	0	0	0	0	0	0	1	0	NA	NA	NA
ENSG00000277778	PGM5P2	transcribed_unprocessed_pseudogene	chr9	41039609	41074448	-	0	0	0	0	0	0	0	0	0	0	0	0	1	0	NA	NA	NA
ENSG00000278647	CDK2AP2P1	transcribed_processed_pseudogene	chr9	41280458	41280787	+	0	0	0	0	0	0	0	0	0	0	0	0	1	0	NA	NA	NA
ENSG00000274680	MYO5BP1	processed_pseudogene	chr9	41292885	41294125	+	0	0	0	0	0	0	0	0	0	0	0	0	1	0	NA	NA	NA
ENSG00000277340	ENSG00000277340	processed_pseudogene	chr9	41573154	41573453	-	0	0	0	0	0	0	0	0	0	0	0	0	1	0	NA	NA	NA
ENSG00000276562	RN7SL565P	misc_RNA	chr9	41578901	41579186	+	0	0	0	0	0	0	0	0	0	0	0	0	1	0	NA	NA	NA
ENSG00000273717	RN7SL343P	misc_RNA	chr9	42011348	42011610	+	0	0	0	0	0	0	0	0	0	0	0	0	1	0	NA	NA	NA
ENSG00000185775	SPATA31A6	protein_coding	chr9	42183657	42189887	+	0	0	0	0	0	0	0	0	0	0	0	0	1	0	NA	NA	NA
ENSG00000239986	ENSG00000239986	processed_pseudogene	chr9	42196331	42196662	-	0	0	0	0	0	0	0	0	0	0	0	0	1	0	NA	NA	NA
ENSG00000277260	FAM74A7	lncRNA	chr9	42198998	42204988	+	0	0	0	0	0	0	0	0	0	0	0	0	1	0	NA	NA	NA
ENSG00000276277	ENSG00000276277	processed_pseudogene	chr9	42213839	42213918	-	0	0	0	0	0	0	0	0	0	0	0	0	1	0	NA	NA	NA
ENSG00000277213	SDR42E1P2	processed_pseudogene	chr9	42408524	42409006	-	0	0	0	0	0	0	0	0	0	0	0	0	1	0	NA	NA	NA
ENSG00000227924	RBPJP6	processed_pseudogene	chr9	42497702	42499134	-	0	0	0	0	0	0	0	0	0	0	0	0	1	0	NA	NA	NA
ENSG00000212952	ENSG00000212952	processed_pseudogene	chr9	42568863	42569315	+	0	0	0	0	0	0	0	0	0	0	0	0	1	0	NA	NA	NA
ENSG00000229311	ENSG00000229311	lncRNA	chr9	42579412	42586534	-	0	0	0	0	0	0	0	0	0	0	0	0	1	0	NA	NA	NA
ENSG00000204816	FGF7P5	unprocessed_pseudogene	chr9	42625434	42626813	+	0	0	0	0	0	0	0	0	0	0	0	0	1	0	NA	NA	NA
ENSG00000230245	ENSG00000230245	processed_pseudogene	chr9	42636786	42637139	-	0	0	0	0	0	0	0	0	0	0	0	0	1	0	NA	NA	NA
ENSG00000216829	FGF7P4	unprocessed_pseudogene	chr9	42667504	42668887	-	0	0	0	0	0	0	0	0	0	0	0	0	1	0	NA	NA	NA
ENSG00000233424	ENSG00000233424	lncRNA	chr9	42707798	42714539	+	0	0	0	0	0	0	0	0	0	0	0	0	1	0	NA	NA	NA
ENSG00000287276	CNTNAP3P7	transcribed_unprocessed_pseudogene	chr9	42752753	42762748	+	0	0	0	0	0	0	0	0	0	0	0	0	1	0	NA	NA	NA
ENSG00000204818	ADGRF5P2	transcribed_unprocessed_pseudogene	chr9	42795390	42800672	+	0	0	0	0	0	0	0	0	0	0	0	0	1	0	NA	NA	NA
ENSG00000224537	MEP1AP4	unprocessed_pseudogene	chr9	42817103	42823213	-	0	0	0	0	0	0	0	0	0	0	0	0	1	0	NA	NA	NA
ENSG00000286793	ENSG00000286793	transcribed_unprocessed_pseudogene	chr9	42834114	42838275	+	0	0	0	0	0	0	0	0	0	0	0	0	1	0	NA	NA	NA
ENSG00000236816	ANKRD20A7P	transcribed_unprocessed_pseudogene	chr9	42852673	42920095	+	0	0	0	0	0	0	0	0	0	0	0	0	1	0	NA	NA	NA
ENSG00000238529	RNU6-599P	snRNA	chr9	42863198	42863306	+	0	0	0	0	0	0	0	0	0	0	0	0	1	0	NA	NA	NA
ENSG00000273900	ENSG00000273900	processed_pseudogene	chr9	42921441	42921670	-	0	0	0	0	0	0	0	0	0	0	0	0	1	0	NA	NA	NA
ENSG00000230635	CYP4F60P	unprocessed_pseudogene	chr9	42950564	42951630	+	0	0	0	0	0	0	0	0	0	0	0	0	1	0	NA	NA	NA
ENSG00000229079	ENSG00000229079	processed_pseudogene	chr9	42959278	42960066	-	0	0	0	0	0	0	0	0	0	0	0	0	1	0	NA	NA	NA
ENSG00000286506	ENSG00000286506	transcribed_unprocessed_pseudogene	chr9	43128966	43131569	+	0	0	0	0	0	0	0	0	0	0	0	0	1	0	NA	NA	NA
ENSG00000287800	ENSG00000287800	processed_pseudogene	chr9	43244303	43244508	-	0	0	0	0	0	0	0	0	0	0	0	0	1	0	NA	NA	NA
ENSG00000277598	ENSG00000277598	processed_pseudogene	chr9	60546918	60547154	-	0	0	0	0	0	0	0	0	0	0	0	0	1	0	NA	NA	NA
ENSG00000276581	SPATA31A5	protein_coding	chr9	60914405	60920653	+	0	0	0	0	0	0	0	0	0	0	0	0	1	0	NA	NA	NA
ENSG00000275628	ENSG00000275628	transcribed_processed_pseudogene	chr9	60918579	60927822	-	0	0	0	0	0	0	0	0	0	0	0	0	1	0	NA	NA	NA
ENSG00000278485	ENSG00000278485	processed_pseudogene	chr9	60944553	60944636	-	0	0	0	0	0	0	0	0	0	0	0	0	1	0	NA	NA	NA
ENSG00000283541	ENSG00000283541	unprocessed_pseudogene	chr9	61063750	61113954	-	0	0	0	0	0	0	0	0	0	0	0	0	1	0	NA	NA	NA
ENSG00000276040	SPATA31A7	protein_coding	chr9	61190034	61196280	+	0	0	0	0	0	0	0	0	0	0	0	0	1	0	NA	NA	NA
ENSG00000277412	ENSG00000277412	lncRNA	chr9	61194209	61203446	-	0	0	0	0	0	0	0	0	0	0	0	0	1	0	NA	NA	NA
ENSG00000276149	ENSG00000276149	transcribed_processed_pseudogene	chr9	61202716	61203087	-	0	0	0	0	0	0	0	0	0	0	0	0	1	0	NA	NA	NA
ENSG00000274583	FAM74A4	transcribed_processed_pseudogene	chr9	61205256	61212373	+	0	0	0	0	0	0	0	0	0	0	0	0	1	0	NA	NA	NA
ENSG00000275676	ENSG00000275676	lncRNA	chr9	61229911	61231863	-	0	0	0	0	0	0	0	0	0	0	0	0	1	0	NA	NA	NA
ENSG00000276522	RN7SL462P	misc_RNA	chr9	61427615	61427877	-	0	0	0	0	0	0	0	0	0	0	0	0	1	0	NA	NA	NA
ENSG00000231248	FAM242D	lncRNA	chr9	61615833	61627683	+	0	0	0	0	0	0	0	0	0	0	0	0	1	0	NA	NA	NA
ENSG00000238933	Y_RNA	misc_RNA	chr9	61642381	61642494	+	0	0	0	0	0	0	0	0	0	0	0	0	1	0	NA	NA	NA
ENSG00000204814	ENSG00000204814	lncRNA	chr9	61659731	61662690	+	0	0	0	0	0	0	0	0	0	0	0	0	1	0	NA	NA	NA
ENSG00000273940	RN7SL722P	misc_RNA	chr9	61789141	61789426	+	0	0	0	0	0	0	0	0	0	0	0	0	1	0	NA	NA	NA
ENSG00000223379	ENSG00000223379	lncRNA	chr9	61868725	61887084	+	0	0	0	0	0	0	0	0	0	0	0	0	1	0	NA	NA	NA
ENSG00000238749	Y_RNA	misc_RNA	chr9	61883638	61883751	-	0	0	0	0	0	0	0	0	0	0	0	0	1	0	NA	NA	NA
ENSG00000229697	FAM242E	lncRNA	chr9	61898803	61911022	-	0	0	0	0	0	0	0	0	0	0	0	0	1	0	NA	NA	NA
ENSG00000236450	ENSG00000236450	processed_pseudogene	chr9	62357832	62358140	-	0	0	0	0	0	0	0	0	0	0	0	0	1	0	NA	NA	NA
ENSG00000252133	SNORA70	snoRNA	chr9	62358189	62358285	-	0	0	0	0	0	0	0	0	0	0	0	0	1	0	NA	NA	NA
ENSG00000275230	RN7SL544P	misc_RNA	chr9	62363579	62363864	+	0	0	0	0	0	0	0	0	0	0	0	0	1	0	NA	NA	NA
ENSG00000226429	ENSG00000226429	unprocessed_pseudogene	chr9	62395368	62395678	-	0	0	0	0	0	0	0	0	0	0	0	0	1	0	NA	NA	NA
ENSG00000227449	FGF7P6	transcribed_unprocessed_pseudogene	chr9	62432874	62434255	+	0	0	0	0	0	0	0	0	0	0	0	0	1	0	NA	NA	NA
ENSG00000224603	ENSG00000224603	processed_pseudogene	chr9	62444254	62444634	-	0	0	0	0	0	0	0	0	0	0	0	0	1	0	NA	NA	NA
ENSG00000204801	FGF7P7	unprocessed_pseudogene	chr9	62474946	62476333	-	0	0	0	0	0	0	0	0	0	0	0	0	1	0	NA	NA	NA
ENSG00000234217	RBPJP7	processed_pseudogene	chr9	62601224	62602672	+	0	0	0	0	0	0	0	0	0	0	0	0	1	0	NA	NA	NA
ENSG00000236825	RAB28P2	processed_pseudogene	chr9	62606795	62607748	-	0	0	0	0	0	0	0	0	0	0	0	0	1	0	NA	NA	NA
ENSG00000234451	ENSG00000234451	processed_pseudogene	chr9	62609723	62610799	-	0	0	0	0	0	0	0	0	0	0	0	0	1	0	NA	NA	NA
ENSG00000234276	SDR42E1P3	processed_pseudogene	chr9	62690031	62690534	+	0	0	0	0	0	0	0	0	0	0	0	0	1	0	NA	NA	NA
ENSG00000202474	RNA5SP283	rRNA_pseudogene	chr9	62802318	62802438	-	0	0	0	0	0	0	0	0	0	0	0	0	1	0	NA	NA	NA
ENSG00000238245	MYO5BP2	processed_pseudogene	chr9	62857206	62858484	+	0	0	0	0	0	0	0	0	0	0	0	0	1	0	NA	NA	NA
ENSG00000244081	ENSG00000244081	unprocessed_pseudogene	chr9	63025595	63025993	+	0	0	0	0	0	0	0	0	0	0	0	0	1	0	NA	NA	NA
ENSG00000182021	ENSG00000182021	transcribed_unprocessed_pseudogene	chr9	63121689	63124292	-	0	0	0	0	0	0	0	0	0	0	0	0	1	0	NA	NA	NA
ENSG00000176115	AQP7P4	unprocessed_pseudogene	chr9	63127357	63143401	+	0	0	0	0	0	0	0	0	0	0	0	0	1	0	NA	NA	NA
ENSG00000237238	BMS1P10	transcribed_unprocessed_pseudogene	chr9	63372801	63380011	-	0	0	0	0	0	0	0	0	0	0	0	0	1	0	NA	NA	NA
ENSG00000268951	CDRT15P7	processed_pseudogene	chr9	63719862	63720441	+	0	0	0	0	0	0	0	0	0	0	0	0	1	0	NA	NA	NA
ENSG00000224267	ENSG00000224267	lncRNA	chr9	63728875	63744910	+	0	0	0	0	0	0	0	0	0	0	0	0	1	0	NA	NA	NA
ENSG00000226020	CDK2AP2P3	processed_pseudogene	chr9	63774868	63775241	-	0	0	0	0	0	0	0	0	0	0	0	0	1	0	NA	NA	NA
ENSG00000239684	PTGER4P3	processed_pseudogene	chr9	63775890	63776143	-	0	0	0	0	0	0	0	0	0	0	0	0	1	0	NA	NA	NA
ENSG00000288690	ENSG00000288690	transcribed_unprocessed_pseudogene	chr9	64054495	64060381	+	0	0	0	0	0	0	0	0	0	0	0	0	1	0	NA	NA	NA
ENSG00000275068	U6	snRNA	chr9	64082427	64082534	+	0	0	0	0	0	0	0	0	0	0	0	0	1	0	NA	NA	NA
ENSG00000285580	ENSG00000285580	lncRNA	chr9	64343042	64362584	+	0	0	0	0	0	0	0	0	0	0	0	0	1	0	NA	NA	NA
ENSG00000238551	RNU6-1193P	snRNA	chr9	64380192	64380300	+	0	0	0	0	0	0	0	0	0	0	0	0	1	0	NA	NA	NA
ENSG00000229156	ENSG00000229156	transcribed_processed_pseudogene	chr9	64462817	64463196	+	0	0	0	0	0	0	0	0	0	0	0	0	1	0	NA	NA	NA
ENSG00000224762	ENSG00000224762	processed_pseudogene	chr9	64473038	64473826	-	0	0	0	0	0	0	0	0	0	0	0	0	1	0	NA	NA	NA
ENSG00000181997	AQP7P2	unprocessed_pseudogene	chr9	64621558	64637586	-	0	0	0	0	0	0	0	0	0	0	0	0	1	0	NA	NA	NA
ENSG00000176134	ENSG00000176134	transcribed_unprocessed_pseudogene	chr9	64640637	64643300	+	0	0	0	0	0	0	0	0	0	0	0	0	1	0	NA	NA	NA
ENSG00000235932	ENSG00000235932	processed_pseudogene	chr9	64737401	64737755	-	0	0	0	0	0	0	0	0	0	0	0	0	1	0	NA	NA	NA
ENSG00000156755	IGKV1OR-2	IG_V_pseudogene	chr9	64765052	64765535	-	0	0	0	0	0	0	0	0	0	0	0	0	1	0	NA	NA	NA
ENSG00000271225	BNIP3P4	processed_pseudogene	chr9	64810863	64811429	-	0	0	0	0	0	0	0	0	0	0	0	0	1	0	NA	NA	NA
ENSG00000206804	RNU6-1293P	snRNA	chr9	64880367	64880475	-	0	0	0	0	0	0	0	0	0	0	0	0	1	0	NA	NA	NA
ENSG00000290579	ENSG00000290579	lncRNA	chr9	65143056	65153359	+	0	0	0	0	0	0	0	0	0	0	0	0	1	0	NA	NA	NA
ENSG00000287988	ENSG00000287988	transcribed_unprocessed_pseudogene	chr9	65145852	65148455	+	0	0	0	0	0	0	0	0	0	0	0	0	1	0	NA	NA	NA
ENSG00000204780	IGKV1OR9-1	IG_V_pseudogene	chr9	65250541	65250826	-	0	0	0	0	0	0	0	0	0	0	0	0	1	0	NA	NA	NA
ENSG00000276723	Y_RNA	misc_RNA	chr9	65573382	65573495	+	0	0	0	0	0	0	0	0	0	0	0	0	1	0	NA	NA	NA
ENSG00000204776	IGKV1OR-3	IG_V_pseudogene	chr9	65770953	65771434	+	0	0	0	0	0	0	0	0	0	0	0	0	1	0	NA	NA	NA
ENSG00000237904	ENSG00000237904	processed_pseudogene	chr9	65798724	65799124	+	0	0	0	0	0	0	0	0	0	0	0	0	1	0	NA	NA	NA
ENSG00000290938	ENSG00000290938	lncRNA	chr9	65865188	65877274	-	0	0	0	0	0	0	0	0	0	0	0	0	1	0	NA	NA	NA
ENSG00000279955	ENSG00000279955	transcribed_unprocessed_pseudogene	chr9	65873096	65875699	-	0	0	0	0	0	0	0	0	0	0	0	0	1	0	NA	NA	NA
ENSG00000279688	AQP7P3	unprocessed_pseudogene	chr9	65878764	65894790	+	0	0	0	0	0	0	0	0	0	0	0	0	1	0	NA	NA	NA
ENSG00000273668	ENSG00000273668	transcribed_processed_pseudogene	chr9	66017641	66017868	-	0	0	0	0	0	0	0	0	0	0	0	0	1	0	NA	NA	NA
ENSG00000278720	ENSG00000278720	processed_pseudogene	chr9	66042644	66043342	+	0	0	0	0	0	0	0	0	0	0	0	0	1	0	NA	NA	NA
ENSG00000286945	ENSG00000286945	lncRNA	chr9	66047105	66113085	-	0	0	0	0	0	0	0	0	0	0	0	0	1	0	NA	NA	NA
ENSG00000274628	CYP4F59P	transcribed_unprocessed_pseudogene	chr9	66049894	66050845	-	0	0	0	0	0	0	0	0	0	0	0	0	1	0	NA	NA	NA
ENSG00000276203	ANKRD20A3P	transcribed_unprocessed_pseudogene	chr9	66083958	66152966	-	0	0	0	0	0	0	0	0	0	0	0	0	1	0	NA	NA	NA
ENSG00000276257	ENSG00000276257	processed_pseudogene	chr9	66084802	66085031	+	0	0	0	0	0	0	0	0	0	0	0	0	1	0	NA	NA	NA
ENSG00000290971	ENSG00000290971	lncRNA	chr9	66109392	66179474	-	0	0	0	0	0	0	0	0	0	0	0	0	1	0	NA	NA	NA
ENSG00000275030	RNU6-538P	snRNA	chr9	66142219	66142327	-	0	0	0	0	0	0	0	0	0	0	0	0	1	0	NA	NA	NA
ENSG00000284611	ENSG00000284611	unprocessed_pseudogene	chr9	66182324	66188451	+	0	0	0	0	0	0	0	0	0	0	0	0	1	0	NA	NA	NA
ENSG00000284658	ENSG00000284658	unprocessed_pseudogene	chr9	66204894	66208833	-	0	0	0	0	0	0	0	0	0	0	0	0	1	0	NA	NA	NA
ENSG00000274181	RBPJP2	processed_pseudogene	chr9	66635752	66637197	+	0	0	0	0	0	0	0	0	0	0	0	0	1	0	NA	NA	NA
ENSG00000276894	RAB28P4	processed_pseudogene	chr9	66641312	66642277	-	0	0	0	0	0	0	0	0	0	0	0	0	1	0	NA	NA	NA
ENSG00000273849	SDR42E1P4	processed_pseudogene	chr9	66724582	66725064	+	0	0	0	0	0	0	0	0	0	0	0	0	1	0	NA	NA	NA
ENSG00000276457	FKBP4P8	processed_pseudogene	chr9	66744559	66745929	-	0	0	0	0	0	0	0	0	0	0	0	0	1	0	NA	NA	NA
ENSG00000277490	ENSG00000277490	processed_pseudogene	chr9	66879452	66879940	-	0	0	0	0	0	0	0	0	0	0	0	0	1	0	NA	NA	NA
ENSG00000276039	ENSG00000276039	processed_pseudogene	chr9	66962269	66962348	+	0	0	0	0	0	0	0	0	0	0	0	0	1	0	NA	NA	NA
ENSG00000274355	FAM74A3	transcribed_processed_pseudogene	chr9	66976518	66976991	-	0	0	0	0	0	0	0	0	0	0	0	0	1	0	NA	NA	NA
ENSG00000274820	ENSG00000274820	unprocessed_pseudogene	chr9	66979458	66979862	+	0	0	0	0	0	0	0	0	0	0	0	0	1	0	NA	NA	NA
ENSG00000275969	SPATA31A3	protein_coding	chr9	66986302	66992550	-	0	0	0	0	0	0	0	0	0	0	0	0	1	0	NA	NA	NA
ENSG00000276204	ENSG00000276204	processed_pseudogene	chr9	67328205	67329404	-	0	0	0	0	0	0	0	0	0	0	0	0	1	0	NA	NA	NA
ENSG00000275904	Y_RNA	misc_RNA	chr9	67697074	67697187	+	0	0	0	0	0	0	0	0	0	0	0	0	1	0	NA	NA	NA
ENSG00000278551	RNU6-368P	snRNA	chr9	67869945	67870053	+	0	0	0	0	0	0	0	0	0	0	0	0	1	0	NA	NA	NA
ENSG00000226337	TMEM252-DT	lncRNA	chr9	68541034	68644442	+	0	0	0	0	0	0	0	0	0	0	0	0	1	0	NA	NA	NA
ENSG00000234506	LINC01506	lncRNA	chr9	68543525	68546678	-	0	0	0	0	0	0	0	0	0	0	0	0	1	0	NA	NA	NA
ENSG00000236733	ENSG00000236733	lncRNA	chr9	68822401	68843275	-	0	0	0	0	0	0	0	0	0	0	0	0	1	0	NA	NA	NA
ENSG00000243888	ENSG00000243888	lncRNA	chr9	69428246	69428721	-	0	0	0	0	0	0	0	0	0	0	0	0	1	0	NA	NA	NA
ENSG00000239180	Y_RNA	misc_RNA	chr9	70311605	70311701	-	0	0	0	0	0	0	0	0	0	0	0	0	1	0	NA	NA	NA
ENSG00000232086	ENSG00000232086	lncRNA	chr9	70708045	70712863	+	0	0	0	0	0	0	0	0	0	0	0	0	1	0	NA	NA	NA
ENSG00000223966	ENSG00000223966	lncRNA	chr9	70726038	70730856	+	0	0	0	0	0	0	0	0	0	0	0	0	1	0	NA	NA	NA
ENSG00000207935	MIR204	miRNA	chr9	70809973	70810084	-	0	0	0	0	0	0	0	0	0	0	0	0	1	0	NA	NA	NA
ENSG00000233933	ENSG00000233933	processed_pseudogene	chr9	72275451	72275973	+	0	0	0	0	0	0	0	0	0	0	0	0	1	0	NA	NA	NA
ENSG00000252428	RNA5SP285	rRNA_pseudogene	chr9	72299718	72299838	-	0	0	0	0	0	0	0	0	0	0	0	0	1	0	NA	NA	NA
ENSG00000230003	ENSG00000230003	processed_pseudogene	chr9	72445752	72445969	-	0	0	0	0	0	0	0	0	0	0	0	0	1	0	NA	NA	NA
ENSG00000228024	CYP1D1P	unprocessed_pseudogene	chr9	73042743	73056528	+	0	0	0	0	0	0	0	0	0	0	0	0	1	0	NA	NA	NA
ENSG00000286840	ENSG00000286840	lncRNA	chr9	73509662	73548331	-	0	0	0	0	0	0	0	0	0	0	0	0	1	0	NA	NA	NA
ENSG00000232590	ENSG00000232590	lncRNA	chr9	73573613	73579498	+	0	0	0	0	0	0	0	0	0	0	0	0	1	0	NA	NA	NA
ENSG00000236701	ENSG00000236701	processed_pseudogene	chr9	73648826	73649839	+	0	0	0	0	0	0	0	0	0	0	0	0	1	0	NA	NA	NA
ENSG00000212454	RNA5SP286	rRNA_pseudogene	chr9	73750970	73751077	-	0	0	0	0	0	0	0	0	0	0	0	0	1	0	NA	NA	NA
ENSG00000227809	ENSG00000227809	lncRNA	chr9	74371333	74384578	+	0	0	0	0	0	0	0	0	0	0	0	0	1	0	NA	NA	NA
ENSG00000252758	RNU6-445P	snRNA	chr9	74857673	74857781	+	0	0	0	0	0	0	0	0	0	0	0	0	1	0	NA	NA	NA
ENSG00000224297	ENSG00000224297	processed_pseudogene	chr9	74935174	74935696	+	0	0	0	0	0	0	0	0	0	0	0	0	1	0	NA	NA	NA
ENSG00000212316	RNU6-1228P	snRNA	chr9	75198069	75198177	+	0	0	0	0	0	0	0	0	0	0	0	0	1	0	NA	NA	NA
ENSG00000235707	ENSG00000235707	processed_pseudogene	chr9	75401887	75402992	-	0	0	0	0	0	0	0	0	0	0	0	0	1	0	NA	NA	NA
ENSG00000236376	ENSG00000236376	lncRNA	chr9	75579667	75588548	+	0	0	0	0	0	0	0	0	0	0	0	0	1	0	NA	NA	NA
ENSG00000234644	OTX2P1	processed_pseudogene	chr9	75724220	75724575	-	0	0	0	0	0	0	0	0	0	0	0	0	1	0	NA	NA	NA
ENSG00000277320	ENSG00000277320	misc_RNA	chr9	76785780	76786190	+	0	0	0	0	0	0	0	0	0	0	0	0	1	0	NA	NA	NA
ENSG00000286332	ENSG00000286332	lncRNA	chr9	76915613	76919785	-	0	0	0	0	0	0	0	0	0	0	0	0	1	0	NA	NA	NA
ENSG00000230335	DNAJB5P1	processed_pseudogene	chr9	76931259	76932066	-	0	0	0	0	0	0	0	0	0	0	0	0	1	0	NA	NA	NA
ENSG00000236604	LYPLA2P3	processed_pseudogene	chr9	76970320	76971028	+	0	0	0	0	0	0	0	0	0	0	0	0	1	0	NA	NA	NA
ENSG00000229857	ENSG00000229857	processed_pseudogene	chr9	76992097	76993108	+	0	0	0	0	0	0	0	0	0	0	0	0	1	0	NA	NA	NA
ENSG00000204612	FOXB2	protein_coding	chr9	77019653	77020953	+	0	0	0	0	0	0	0	0	0	0	0	0	1	0	NA	NA	NA
ENSG00000233526	RFC5P1	processed_pseudogene	chr9	77072098	77073295	+	0	0	0	0	0	0	0	0	0	0	0	0	1	0	NA	NA	NA
ENSG00000201711	RNU6-1303P	snRNA	chr9	77635201	77635309	-	0	0	0	0	0	0	0	0	0	0	0	0	1	0	NA	NA	NA
ENSG00000270691	ENSG00000270691	processed_pseudogene	chr9	79850869	79855652	+	0	0	0	0	0	0	0	0	0	0	0	0	1	0	NA	NA	NA
ENSG00000238002	NPAP1P6	processed_pseudogene	chr9	79863017	79866875	+	0	0	0	0	0	0	0	0	0	0	0	0	1	0	NA	NA	NA
ENSG00000260564	ENSG00000260564	lncRNA	chr9	79887920	79892007	+	0	0	0	0	0	0	0	0	0	0	0	0	1	0	NA	NA	NA
ENSG00000279715	ENSG00000279715	TEC	chr9	79913267	79915736	+	0	0	0	0	0	0	0	0	0	0	0	0	1	0	NA	NA	NA
ENSG00000280366	ENSG00000280366	lncRNA	chr9	79975021	79990064	+	0	0	0	0	0	0	0	0	0	0	0	0	1	0	NA	NA	NA
ENSG00000230945	LINC01507	lncRNA	chr9	80030577	80034555	+	0	0	0	0	0	0	0	0	0	0	0	0	1	0	NA	NA	NA
ENSG00000236521	NPAP1P4	processed_pseudogene	chr9	80357027	80360338	-	0	0	0	0	0	0	0	0	0	0	0	0	1	0	NA	NA	NA
ENSG00000232981	MTCO1P51	unprocessed_pseudogene	chr9	80563569	80564630	-	0	0	0	0	0	0	0	0	0	0	0	0	1	0	NA	NA	NA
ENSG00000234637	RPS19P6	processed_pseudogene	chr9	80782336	80782770	-	0	0	0	0	0	0	0	0	0	0	0	0	1	0	NA	NA	NA
ENSG00000237072	ENSG00000237072	processed_pseudogene	chr9	81488306	81488837	+	0	0	0	0	0	0	0	0	0	0	0	0	1	0	NA	NA	NA
ENSG00000252167	RNA5SP287	rRNA_pseudogene	chr9	81885494	81885598	+	0	0	0	0	0	0	0	0	0	0	0	0	1	0	NA	NA	NA
ENSG00000200969	ENSG00000200969	snoRNA	chr9	81888916	81888985	+	0	0	0	0	0	0	0	0	0	0	0	0	1	0	NA	NA	NA
ENSG00000291172	SPATA31D5P	lncRNA	chr9	81913435	81919926	+	0	0	0	0	0	0	0	0	0	0	0	0	1	0	NA	NA	NA
ENSG00000240632	SPATA31D5P	transcribed_unprocessed_pseudogene	chr9	81913464	81919876	+	0	0	0	0	0	0	0	0	0	0	0	0	1	0	NA	NA	NA
ENSG00000230846	ENSG00000230846	lncRNA	chr9	81928019	81931368	-	0	0	0	0	0	0	0	0	0	0	0	0	1	0	NA	NA	NA
ENSG00000189357	SPATA31D4	protein_coding	chr9	81928426	81934998	+	0	0	0	0	0	0	0	0	0	0	0	0	1	0	NA	NA	NA
ENSG00000186788	SPATA31D3	protein_coding	chr9	81943498	81950093	+	0	0	0	0	0	0	0	0	0	0	0	0	1	0	NA	NA	NA
ENSG00000237770	SPATA31D2P	unprocessed_pseudogene	chr9	81966562	81972130	+	0	0	0	0	0	0	0	0	0	0	0	0	1	0	NA	NA	NA
ENSG00000214929	SPATA31D1	protein_coding	chr9	81988770	81995253	+	0	0	0	0	0	0	0	0	0	0	0	0	1	0	NA	NA	NA
ENSG00000225085	ENSG00000225085	lncRNA	chr9	82405186	82406239	+	0	0	0	0	0	0	0	0	0	0	0	0	1	0	NA	NA	NA
ENSG00000228430	ENSG00000228430	transcribed_unprocessed_pseudogene	chr9	82428197	82428293	+	0	0	0	0	0	0	0	0	0	0	0	0	1	0	NA	NA	NA
ENSG00000228123	ENSG00000228123	processed_pseudogene	chr9	82431887	82432905	-	0	0	0	0	0	0	0	0	0	0	0	0	1	0	NA	NA	NA
ENSG00000232749	ENSG00000232749	lncRNA	chr9	82451654	82455225	+	0	0	0	0	0	0	0	0	0	0	0	0	1	0	NA	NA	NA
ENSG00000251776	RN7SKP242	misc_RNA	chr9	83200938	83201228	-	0	0	0	0	0	0	0	0	0	0	0	0	1	0	NA	NA	NA
ENSG00000273806	ENSG00000273806	processed_pseudogene	chr9	83201955	83202065	+	0	0	0	0	0	0	0	0	0	0	0	0	1	0	NA	NA	NA
ENSG00000284179	MIR7-1	miRNA	chr9	83969746	83969857	-	0	0	0	0	0	0	0	0	0	0	0	0	1	0	NA	NA	NA
ENSG00000228095	ENSG00000228095	processed_pseudogene	chr9	84604109	84604425	-	0	0	0	0	0	0	0	0	0	0	0	0	1	0	NA	NA	NA
ENSG00000226590	UBE2V1P10	processed_pseudogene	chr9	85159680	85159950	+	0	0	0	0	0	0	0	0	0	0	0	0	1	0	NA	NA	NA
ENSG00000285556	ENSG00000285556	lncRNA	chr9	85167344	85194283	+	0	0	0	0	0	0	0	0	0	0	0	0	1	0	NA	NA	NA
ENSG00000287930	ENSG00000287930	lncRNA	chr9	85230174	85233966	-	0	0	0	0	0	0	0	0	0	0	0	0	1	0	NA	NA	NA
ENSG00000285634	ENSG00000285634	lncRNA	chr9	85369589	85444409	-	0	0	0	0	0	0	0	0	0	0	0	0	1	0	NA	NA	NA
ENSG00000227412	STK33P1	processed_pseudogene	chr9	85492577	85494094	+	0	0	0	0	0	0	0	0	0	0	0	0	1	0	NA	NA	NA
ENSG00000229454	ENSG00000229454	lncRNA	chr9	85756040	85765112	-	0	0	0	0	0	0	0	0	0	0	0	0	1	0	NA	NA	NA
ENSG00000235819	ENSG00000235819	lncRNA	chr9	86414199	86488607	+	0	0	0	0	0	0	0	0	0	0	0	0	1	0	NA	NA	NA
ENSG00000285686	LINC02834	lncRNA	chr9	86669347	86708307	-	0	0	0	0	0	0	0	0	0	0	0	0	1	0	NA	NA	NA
ENSG00000224887	NFYCP2	processed_pseudogene	chr9	87084159	87085151	-	0	0	0	0	0	0	0	0	0	0	0	0	1	0	NA	NA	NA
ENSG00000288968	ENSG00000288968	lncRNA	chr9	87410890	87411110	+	0	0	0	0	0	0	0	0	0	0	0	0	1	0	NA	NA	NA
ENSG00000237747	ENSG00000237747	processed_pseudogene	chr9	87741231	87741953	+	0	0	0	0	0	0	0	0	0	0	0	0	1	0	NA	NA	NA
ENSG00000188029	CTSL3P	transcribed_unprocessed_pseudogene	chr9	87772451	87774299	+	0	0	0	0	0	0	0	0	0	0	0	0	1	0	NA	NA	NA
ENSG00000290757	CTSL3P	lncRNA	chr9	87772913	87786884	+	0	0	0	0	0	0	0	0	0	0	0	0	1	0	NA	NA	NA
ENSG00000237743	FBP2P1	transcribed_unprocessed_pseudogene	chr9	87810640	87837225	-	0	0	0	0	0	0	0	0	0	0	0	0	1	0	NA	NA	NA
ENSG00000277357	NPAP1P7	processed_pseudogene	chr9	87825144	87825968	+	0	0	0	0	0	0	0	0	0	0	0	0	1	0	NA	NA	NA
ENSG00000290881	ENSG00000290881	lncRNA	chr9	87832772	87837198	-	0	0	0	0	0	0	0	0	0	0	0	0	1	0	NA	NA	NA
ENSG00000214888	ENSG00000214888	transcribed_unprocessed_pseudogene	chr9	87858101	87859599	-	0	0	0	0	0	0	0	0	0	0	0	0	1	0	NA	NA	NA
ENSG00000283205	ENSG00000283205	protein_coding	chr9	87956212	87956883	+	0	0	0	0	0	0	0	0	0	0	0	0	1	0	NA	NA	NA
ENSG00000271923	RNU6-86P	snRNA	chr9	87998227	87998335	-	0	0	0	0	0	0	0	0	0	0	0	0	1	0	NA	NA	NA
ENSG00000229288	ENSG00000229288	processed_pseudogene	chr9	88187733	88190202	-	0	0	0	0	0	0	0	0	0	0	0	0	1	0	NA	NA	NA
ENSG00000265873	MIR4289	miRNA	chr9	88745834	88745905	-	0	0	0	0	0	0	0	0	0	0	0	0	1	0	NA	NA	NA
ENSG00000225856	PCNPP2	processed_pseudogene	chr9	88970885	88971341	-	0	0	0	0	0	0	0	0	0	0	0	0	1	0	NA	NA	NA
ENSG00000228658	ENSG00000228658	lncRNA	chr9	88971636	88976298	+	0	0	0	0	0	0	0	0	0	0	0	0	1	0	NA	NA	NA
ENSG00000130222	GADD45G	protein_coding	chr9	89605010	89606555	+	0	0	0	0	0	0	0	0	0	0	0	0	1	0	NA	NA	NA
ENSG00000237372	ENSG00000237372	lncRNA	chr9	89639748	89719760	+	0	0	0	0	0	0	0	0	0	0	0	0	1	0	NA	NA	NA
ENSG00000236507	ENSG00000236507	lncRNA	chr9	89797878	89803100	-	0	0	0	0	0	0	0	0	0	0	0	0	1	0	NA	NA	NA
ENSG00000226206	ENSG00000226206	lncRNA	chr9	89799693	89821753	+	0	0	0	0	0	0	0	0	0	0	0	0	1	0	NA	NA	NA
ENSG00000237626	ENSG00000237626	lncRNA	chr9	89825962	90019549	+	0	0	0	0	0	0	0	0	0	0	0	0	1	0	NA	NA	NA
ENSG00000263967	MIR4290	miRNA	chr9	90023439	90023535	-	0	0	0	0	0	0	0	0	0	0	0	0	1	0	NA	NA	NA
ENSG00000234910	IL6RP1	processed_pseudogene	chr9	90081295	90082569	-	0	0	0	0	0	0	0	0	0	0	0	0	1	0	NA	NA	NA
ENSG00000278382	ENSG00000278382	processed_pseudogene	chr9	90108242	90108518	+	0	0	0	0	0	0	0	0	0	0	0	0	1	0	NA	NA	NA
ENSG00000279503	ENSG00000279503	TEC	chr9	90158026	90158646	+	0	0	0	0	0	0	0	0	0	0	0	0	1	0	NA	NA	NA
ENSG00000229613	LINC01501	lncRNA	chr9	90462430	90583821	-	0	0	0	0	0	0	0	0	0	0	0	0	1	0	NA	NA	NA
ENSG00000165023	DIRAS2	protein_coding	chr9	90609830	90642862	-	0	0	0	0	0	0	0	0	0	0	0	0	1	0	NA	NA	NA
ENSG00000270432	OR7E108P	unprocessed_pseudogene	chr9	90751238	90752230	-	0	0	0	0	0	0	0	0	0	0	0	0	1	0	NA	NA	NA
ENSG00000165025	SYK	protein_coding	chr9	90801785	90898549	+	0	0	0	0	0	0	0	0	0	0	0	0	1	0	NA	NA	NA
ENSG00000287212	ENSG00000287212	lncRNA	chr9	90921988	90922856	+	0	0	0	0	0	0	0	0	0	0	0	0	1	0	NA	NA	NA
ENSG00000266855	MIR3910-1	miRNA	chr9	91636249	91636361	+	0	0	0	0	0	0	0	0	0	0	0	0	1	0	NA	NA	NA
ENSG00000283351	MIR3910-2	miRNA	chr9	91636262	91636345	-	0	0	0	0	0	0	0	0	0	0	0	0	1	0	NA	NA	NA
ENSG00000225511	LINC00475	transcribed_unprocessed_pseudogene	chr9	92141436	92141650	+	0	0	0	0	0	0	0	0	0	0	0	0	1	0	NA	NA	NA
ENSG00000276717	PRSS47P	transcribed_unprocessed_pseudogene	chr9	92177233	92189635	-	0	0	0	0	0	0	0	0	0	0	0	0	1	0	NA	NA	NA
ENSG00000187984	ANKRD19P	transcribed_unprocessed_pseudogene	chr9	92809663	92826578	+	0	0	0	0	0	0	0	0	0	0	0	0	1	0	NA	NA	NA
ENSG00000226721	EEF1DP2	processed_pseudogene	chr9	92836824	92837668	-	0	0	0	0	0	0	0	0	0	0	0	0	1	0	NA	NA	NA
ENSG00000291169	ENSG00000291169	lncRNA	chr9	92882565	92899608	+	0	0	0	0	0	0	0	0	0	0	0	0	1	0	NA	NA	NA
ENSG00000290685	ENSG00000290685	lncRNA	chr9	93318197	93346414	-	0	0	0	0	0	0	0	0	0	0	0	0	1	0	NA	NA	NA
ENSG00000204352	FAM120A2P	transcribed_unprocessed_pseudogene	chr9	93335372	93346152	-	0	0	0	0	0	0	0	0	0	0	0	0	1	0	NA	NA	NA
ENSG00000200570	RNU6-829P	snRNA	chr9	93375554	93375667	+	0	0	0	0	0	0	0	0	0	0	0	0	1	0	NA	NA	NA
ENSG00000201074	Y_RNA	misc_RNA	chr9	93417853	93417966	+	0	0	0	0	0	0	0	0	0	0	0	0	1	0	NA	NA	NA
ENSG00000265347	MIR4291	miRNA	chr9	93819355	93819421	+	0	0	0	0	0	0	0	0	0	0	0	0	1	0	NA	NA	NA
ENSG00000286203	ENSG00000286203	transcribed_unitary_pseudogene	chr9	94147964	94157219	+	0	0	0	0	0	0	0	0	0	0	0	0	1	0	NA	NA	NA
ENSG00000199165	MIRLET7A1	miRNA	chr9	94175955	94176036	+	0	0	0	0	0	0	0	0	0	0	0	0	1	0	NA	NA	NA
ENSG00000199072	MIRLET7F1	miRNA	chr9	94176345	94176433	+	0	0	0	0	0	0	0	0	0	0	0	0	1	0	NA	NA	NA
ENSG00000199133	MIRLET7D	miRNA	chr9	94178832	94178920	+	0	0	0	0	0	0	0	0	0	0	0	0	1	0	NA	NA	NA
ENSG00000207617	MIR3074	miRNA	chr9	95086012	95086094	-	0	0	0	0	0	0	0	0	0	0	0	0	1	0	NA	NA	NA
ENSG00000284459	MIR24-1	miRNA	chr9	95086019	95086088	+	0	0	0	0	0	0	0	0	0	0	0	0	1	0	NA	NA	NA
ENSG00000227358	ENSG00000227358	processed_pseudogene	chr9	95652910	95653266	+	0	0	0	0	0	0	0	0	0	0	0	0	1	0	NA	NA	NA
ENSG00000275465	ENSG00000275465	lncRNA	chr9	96068564	96116411	-	2	0	2	4	2	1	0	0	2	1.43	1	2	1	0	0	0.999702	0.999738
ENSG00000201938	Y_RNA	misc_RNA	chr9	96103077	96103174	-	0	0	0	0	0	0	0	0	0	0	0	0	1	0	NA	NA	NA
ENSG00000196312	MFSD14CP	transcribed_unprocessed_pseudogene	chr9	96949553	97013366	-	0	0	0	0	0	0	0	0	0	0	0	0	1	0	NA	NA	NA
ENSG00000252721	RNU6-798P	snRNA	chr9	97192921	97193025	-	0	0	0	0	0	0	0	0	0	0	0	0	1	0	NA	NA	NA
ENSG00000254483	SUGT1P4	unprocessed_pseudogene	chr9	97238643	97246184	+	0	0	0	0	0	0	0	0	0	0	0	0	1	0	NA	NA	NA
ENSG00000254633	STRA6LP	transcribed_unitary_pseudogene	chr9	97276567	97295765	+	0	0	0	0	0	0	0	0	0	0	0	0	1	0	NA	NA	NA
ENSG00000229338	NME2P3	processed_pseudogene	chr9	98890588	98891937	+	0	0	0	0	0	0	0	0	0	0	0	0	1	0	NA	NA	NA
ENSG00000270412	ENSG00000270412	lncRNA	chr9	98943335	98943775	-	0	0	0	0	0	0	0	0	0	0	0	0	1	0	NA	NA	NA
ENSG00000240235	RN7SL794P	misc_RNA	chr9	99185585	99185866	-	0	0	0	0	0	0	0	0	0	0	0	0	1	0	NA	NA	NA
ENSG00000251349	MSANTD3-TMEFF1	protein_coding	chr9	100442269	100577636	+	0	0	0	0	0	0	0	0	0	0	0	0	1	0	NA	NA	NA
ENSG00000230161	ENSG00000230161	processed_pseudogene	chr9	100912318	100912741	+	0	0	0	0	0	0	0	0	0	0	0	0	1	0	NA	NA	NA
ENSG00000253041	ENSG00000253041	snoRNA	chr9	101322475	101322533	+	0	0	0	0	0	0	0	0	0	0	0	0	1	0	NA	NA	NA
ENSG00000230328	ENSG00000230328	processed_pseudogene	chr9	101358930	101361242	+	0	0	0	0	0	0	0	0	0	0	0	0	1	0	NA	NA	NA
ENSG00000230302	MTND3P4	processed_pseudogene	chr9	101793452	101793756	-	0	0	0	0	0	0	0	0	0	0	0	0	1	0	NA	NA	NA
ENSG00000230418	ARL2BPP7	processed_pseudogene	chr9	102055250	102055741	-	0	0	0	0	0	0	0	0	0	0	0	0	1	0	NA	NA	NA
ENSG00000238882	RNU6-329P	snRNA	chr9	102256602	102256710	+	0	0	0	0	0	0	0	0	0	0	0	0	1	0	NA	NA	NA
ENSG00000286243	ENSG00000286243	processed_pseudogene	chr9	102444584	102444819	-	0	0	0	0	0	0	0	0	0	0	0	0	1	0	NA	NA	NA
ENSG00000289079	ENSG00000289079	lncRNA	chr9	102444900	102497898	-	0	0	0	0	0	0	0	0	0	0	0	0	1	0	NA	NA	NA
ENSG00000235901	ENSG00000235901	processed_pseudogene	chr9	102515202	102518308	+	0	0	0	0	0	0	0	0	0	0	0	0	1	0	NA	NA	NA
ENSG00000204250	LINC00587	lncRNA	chr9	102519634	102657514	+	0	0	0	0	0	0	0	0	0	0	0	0	1	0	NA	NA	NA
ENSG00000232242	ZYG11AP1	processed_pseudogene	chr9	102611160	102612155	-	0	0	0	0	0	0	0	0	0	0	0	0	1	0	NA	NA	NA
ENSG00000234269	ENSG00000234269	processed_pseudogene	chr9	102922572	102923244	+	0	0	0	0	0	0	0	0	0	0	0	0	1	0	NA	NA	NA
ENSG00000229830	ENSG00000229830	processed_pseudogene	chr9	103065414	103065598	+	0	0	0	0	0	0	0	0	0	0	0	0	1	0	NA	NA	NA
ENSG00000226566	ENSG00000226566	lncRNA	chr9	103361950	103429892	-	0	0	0	0	0	0	0	0	0	0	0	0	1	0	NA	NA	NA
ENSG00000253031	RNA5SP291	rRNA_pseudogene	chr9	103689471	103689577	-	0	0	0	0	0	0	0	0	0	0	0	0	1	0	NA	NA	NA
ENSG00000186943	OR13C8	protein_coding	chr9	104569166	104570130	+	0	0	0	0	0	0	0	0	0	0	0	0	1	0	NA	NA	NA
ENSG00000136839	OR13C9	protein_coding	chr9	104617246	104618204	-	0	0	0	0	0	0	0	0	0	0	0	0	1	0	NA	NA	NA
ENSG00000235248	OR13C1P	transcribed_unprocessed_pseudogene	chr9	104656752	104657716	-	0	0	0	0	0	0	0	0	0	0	0	0	1	0	NA	NA	NA
ENSG00000201583	RN7SKP191	misc_RNA	chr9	105096754	105097061	+	0	0	0	0	0	0	0	0	0	0	0	0	1	0	NA	NA	NA
ENSG00000277889	MIR8081	miRNA	chr9	106600926	106601022	+	0	0	0	0	0	0	0	0	0	0	0	0	1	0	NA	NA	NA
ENSG00000200131	RN7SKP77	misc_RNA	chr9	106679975	106680329	+	0	0	0	0	0	0	0	0	0	0	0	0	1	0	NA	NA	NA
ENSG00000228143	ENSG00000228143	processed_pseudogene	chr9	106722348	106722930	+	0	0	0	0	0	0	0	0	0	0	0	0	1	0	NA	NA	NA
ENSG00000212276	RNA5SP292	rRNA_pseudogene	chr9	106843747	106843866	-	0	0	0	0	0	0	0	0	0	0	0	0	1	0	NA	NA	NA
ENSG00000223615	ENSG00000223615	processed_pseudogene	chr9	107115782	107115954	+	0	0	0	0	0	0	0	0	0	0	0	0	1	0	NA	NA	NA
ENSG00000226047	ENSG00000226047	lncRNA	chr9	107117457	107121705	-	0	0	0	0	0	0	0	0	0	0	0	0	1	0	NA	NA	NA
ENSG00000202308	RNU6-996P	snRNA	chr9	107663138	107663246	-	0	0	0	0	0	0	0	0	0	0	0	0	1	0	NA	NA	NA
ENSG00000222459	RNA5SP293	rRNA_pseudogene	chr9	107918864	107918978	-	0	0	0	0	0	0	0	0	0	0	0	0	1	0	NA	NA	NA
ENSG00000230030	ENSG00000230030	lncRNA	chr9	108252152	108254820	-	0	0	0	0	0	0	0	0	0	0	0	0	1	0	NA	NA	NA
ENSG00000231678	ENSG00000231678	lncRNA	chr9	108701368	108703092	-	0	0	0	0	0	0	0	0	0	0	0	0	1	0	NA	NA	NA
ENSG00000207329	Y_RNA	misc_RNA	chr9	109324683	109324796	+	0	0	0	0	0	0	0	0	0	0	0	0	1	0	NA	NA	NA
ENSG00000263861	MIR3927	miRNA	chr9	109511473	109511545	-	0	0	0	0	0	0	0	0	0	0	0	0	1	0	NA	NA	NA
ENSG00000232939	ENSG00000232939	lncRNA	chr9	109760348	109772312	-	0	0	0	0	0	0	0	0	0	0	0	0	1	0	NA	NA	NA
ENSG00000223918	ENSG00000223918	processed_pseudogene	chr9	110727454	110727679	-	0	0	0	0	0	0	0	0	0	0	0	0	1	0	NA	NA	NA
ENSG00000206923	RNU6-432P	snRNA	chr9	110903335	110903445	+	0	0	0	0	0	0	0	0	0	0	0	0	1	0	NA	NA	NA
ENSG00000207401	Y_RNA	misc_RNA	chr9	110934404	110934507	+	0	0	0	0	0	0	0	0	0	0	0	0	1	0	NA	NA	NA
ENSG00000212409	RNY4P18	misc_RNA	chr9	111097323	111097413	-	0	0	0	0	0	0	0	0	0	0	0	0	1	0	NA	NA	NA
ENSG00000227531	ENSG00000227531	lncRNA	chr9	111139244	111284836	-	0	0	0	0	0	0	0	0	0	0	0	0	1	0	NA	NA	NA
ENSG00000274263	MIR7702	miRNA	chr9	111271154	111271214	-	0	0	0	0	0	0	0	0	0	0	0	0	1	0	NA	NA	NA
ENSG00000284763	ENSG00000284763	unprocessed_pseudogene	chr9	113065533	113065956	-	0	0	0	0	0	0	0	0	0	0	0	0	1	0	NA	NA	NA
ENSG00000284962	ENSG00000284962	unprocessed_pseudogene	chr9	113070981	113071404	-	0	0	0	0	0	0	0	0	0	0	0	0	1	0	NA	NA	NA
ENSG00000285076	ENSG00000285076	unprocessed_pseudogene	chr9	113076427	113076850	-	0	0	0	0	0	0	0	0	0	0	0	0	1	0	NA	NA	NA
ENSG00000284867	ENSG00000284867	unprocessed_pseudogene	chr9	113081869	113082292	-	0	0	0	0	0	0	0	0	0	0	0	0	1	0	NA	NA	NA
ENSG00000285370	ENSG00000285370	unprocessed_pseudogene	chr9	113087315	113087738	-	0	0	0	0	0	0	0	0	0	0	0	0	1	0	NA	NA	NA
ENSG00000214669	ENSG00000214669	processed_pseudogene	chr9	113758992	113759419	-	0	0	0	0	0	0	0	0	0	0	0	0	1	0	NA	NA	NA
ENSG00000235797	ENSG00000235797	processed_pseudogene	chr9	114572899	114573371	+	0	0	0	0	0	0	0	0	0	0	0	0	1	0	NA	NA	NA
ENSG00000274919	ENSG00000274919	processed_pseudogene	chr9	114774735	114775120	-	0	0	0	0	0	0	0	0	0	0	0	0	1	0	NA	NA	NA
ENSG00000274755	U2	snRNA	chr9	115734390	115734491	+	0	0	0	0	0	0	0	0	0	0	0	0	1	0	NA	NA	NA
ENSG00000204148	LINC00474	lncRNA	chr9	115888167	115925207	-	0	0	0	0	0	0	0	0	0	0	0	0	1	0	NA	NA	NA
ENSG00000256040	PAPPA-AS1	lncRNA	chr9	116398155	116400606	-	0	0	0	0	0	0	0	0	0	0	0	0	1	0	NA	NA	NA
ENSG00000207268	SNORA70C	snoRNA	chr9	117181064	117181200	-	0	0	0	0	0	0	0	0	0	0	0	0	1	0	NA	NA	NA
ENSG00000201140	RN7SKP128	misc_RNA	chr9	117197116	117197420	+	0	0	0	0	0	0	0	0	0	0	0	0	1	0	NA	NA	NA
ENSG00000222413	RN7SKP125	misc_RNA	chr9	117276983	117277286	+	0	0	0	0	0	0	0	0	0	0	0	0	1	0	NA	NA	NA
ENSG00000233516	ENSG00000233516	lncRNA	chr9	117462292	117466260	-	0	0	0	0	0	0	0	0	0	0	0	0	1	0	NA	NA	NA
ENSG00000233569	ENSG00000233569	lncRNA	chr9	117643149	117657032	+	0	0	0	0	0	0	0	0	0	0	0	0	1	0	NA	NA	NA
ENSG00000235133	RPL35AP22	processed_pseudogene	chr9	117685252	117685588	-	0	0	0	0	0	0	0	0	0	0	0	0	1	0	NA	NA	NA
ENSG00000285082	ENSG00000285082	protein_coding	chr9	117704155	118083691	+	0	0	0	0	0	0	0	0	0	0	0	0	1	0	NA	NA	NA
ENSG00000201444	RNU6-1082P	snRNA	chr9	117707994	117708102	-	0	0	0	0	0	0	0	0	0	0	0	0	1	0	NA	NA	NA
ENSG00000231901	ENSG00000231901	lncRNA	chr9	117840320	117897256	-	0	0	0	0	0	0	0	0	0	0	0	0	1	0	NA	NA	NA
ENSG00000289735	ENSG00000289735	lncRNA	chr9	117918094	117925216	+	0	0	0	0	0	0	0	0	0	0	0	0	1	0	NA	NA	NA
ENSG00000289736	ENSG00000289736	lncRNA	chr9	117998720	118020727	+	0	0	0	0	0	0	0	0	0	0	0	0	1	0	NA	NA	NA
ENSG00000225050	ENSG00000225050	lncRNA	chr9	118687750	118732772	-	0	0	0	0	0	0	0	0	0	0	0	0	1	0	NA	NA	NA
ENSG00000235201	LINC02578	lncRNA	chr9	118740561	118745312	+	0	0	0	0	0	0	0	0	0	0	0	0	1	0	NA	NA	NA
ENSG00000231166	TUBB4BP6	processed_pseudogene	chr9	118763865	118764345	+	0	0	0	0	0	0	0	0	0	0	0	0	1	0	NA	NA	NA
ENSG00000266583	MIR4478	miRNA	chr9	122120080	122120167	-	0	0	0	0	0	0	0	0	0	0	0	0	1	0	NA	NA	NA
ENSG00000228914	OR1H1P	unprocessed_pseudogene	chr9	122607862	122608800	+	0	0	0	0	0	0	0	0	0	0	0	0	1	0	NA	NA	NA
ENSG00000283941	MIR600	miRNA	chr9	123111544	123111643	-	0	0	0	0	0	0	0	0	0	0	0	0	1	0	NA	NA	NA
ENSG00000232413	ENSG00000232413	lncRNA	chr9	126057578	126159613	+	0	0	0	0	0	0	0	0	0	0	0	0	1	0	NA	NA	NA
ENSG00000288537	ENSG00000288537	lncRNA	chr9	126270119	126275918	-	0	0	0	0	0	0	0	0	0	0	0	0	1	0	NA	NA	NA
ENSG00000233721	ENSG00000233721	lncRNA	chr9	126516415	126518808	+	0	0	0	0	0	0	0	0	0	0	0	0	1	0	NA	NA	NA
ENSG00000226078	ENSG00000226078	lncRNA	chr9	126527616	126530343	+	0	0	0	0	0	0	0	0	0	0	0	0	1	0	NA	NA	NA
ENSG00000283874	MIR3911	miRNA	chr9	127690685	127690795	-	0	0	0	0	0	0	0	0	0	0	0	0	1	0	NA	NA	NA
ENSG00000283863	MIR3960	miRNA	chr9	127785831	127785923	+	0	0	0	0	0	0	0	0	0	0	0	0	1	0	NA	NA	NA
ENSG00000284547	MIR2861	miRNA	chr9	127785916	127786007	+	0	0	0	0	0	0	0	0	0	0	0	0	1	0	NA	NA	NA
ENSG00000230848	ENSG00000230848	lncRNA	chr9	128039133	128057362	-	0	0	0	0	0	0	0	0	0	0	0	0	1	0	NA	NA	NA
ENSG00000284185	MIR219A2	miRNA	chr9	128392616	128392714	-	0	0	0	0	0	0	0	0	0	0	0	0	1	0	NA	NA	NA
ENSG00000283335	MIR219B	miRNA	chr9	128392619	128392708	+	0	0	0	0	0	0	0	0	0	0	0	0	1	0	NA	NA	NA
ENSG00000251184	ENSG00000251184	protein_coding	chr9	128941476	128957021	+	0	0	0	0	0	0	0	0	0	0	0	0	1	0	NA	NA	NA
ENSG00000235007	ENSG00000235007	protein_coding	chr9	129139411	129260575	+	0	0	0	0	0	0	0	0	0	0	0	0	1	0	NA	NA	NA
ENSG00000242281	RN7SL159P	misc_RNA	chr9	129370168	129370461	-	0	0	0	0	0	0	0	0	0	0	0	0	1	0	NA	NA	NA
ENSG00000286078	ENSG00000286078	lncRNA	chr9	129503459	129506433	-	0	0	0	0	0	0	0	0	0	0	0	0	1	0	NA	NA	NA
ENSG00000233909	UBE2V1P4	processed_pseudogene	chr9	129791194	129791837	+	0	0	0	0	0	0	0	0	0	0	0	0	1	0	NA	NA	NA
ENSG00000289933	ENSG00000289933	lncRNA	chr9	130536932	130538109	+	0	0	0	0	0	0	0	0	0	0	0	0	1	0	NA	NA	NA
ENSG00000288570	ENSG00000288570	protein_coding	chr9	130713624	130713724	+	0	0	0	0	0	0	0	0	0	0	0	0	1	0	NA	NA	NA
ENSG00000288727	ENSG00000288727	lncRNA	chr9	131233625	131234196	-	0	0	0	0	0	0	0	0	0	0	0	0	1	0	NA	NA	NA
ENSG00000291303	ENSG00000291303	protein_coding	chr9	131430127	131430218	+	0	0	0	0	0	0	0	0	0	0	0	0	1	0	NA	NA	NA
ENSG00000288841	ENSG00000288841	protein_coding	chr9	131432757	131446473	+	0	0	0	0	0	0	0	0	0	0	0	0	1	0	NA	NA	NA
ENSG00000176868	ENSG00000176868	lncRNA	chr9	131497477	131500191	-	0	0	0	0	0	0	0	0	0	0	0	0	1	0	NA	NA	NA
ENSG00000231018	EIF4A1P3	processed_pseudogene	chr9	131782568	131782813	-	0	0	0	0	0	0	0	0	0	0	0	0	1	0	NA	NA	NA
ENSG00000212395	ENSG00000212395	snoRNA	chr9	131782858	131782958	-	0	0	0	0	0	0	0	0	0	0	0	0	1	0	NA	NA	NA
ENSG00000234907	ENSG00000234907	processed_pseudogene	chr9	132962509	132962667	+	0	0	0	0	0	0	0	0	0	0	0	0	1	0	NA	NA	NA
ENSG00000238558	RNU7-21P	snRNA	chr9	132963730	132963793	+	0	0	0	0	0	0	0	0	0	0	0	0	1	0	NA	NA	NA
ENSG00000170827	CELP	transcribed_unprocessed_pseudogene	chr9	133082559	133087253	+	0	0	0	0	0	0	0	0	0	0	0	0	1	0	NA	NA	NA
ENSG00000285245	ENSG00000285245	protein_coding	chr9	133098119	133163914	-	0	0	0	0	0	0	0	0	0	0	0	0	1	0	NA	NA	NA
ENSG00000201843	Y_RNA	misc_RNA	chr9	133302468	133302563	+	0	0	0	0	0	0	0	0	0	0	0	0	1	0	NA	NA	NA
ENSG00000230064	ENSG00000230064	processed_pseudogene	chr9	133338988	133339465	+	0	0	0	0	0	0	0	0	0	0	0	0	1	0	NA	NA	NA
ENSG00000206611	SNORD24	snoRNA	chr9	133349394	133349470	+	0	0	0	0	0	0	0	0	0	0	0	0	1	0	NA	NA	NA
ENSG00000200831	SNORD36B	snoRNA	chr9	133350093	133350168	+	0	0	0	0	0	0	0	0	0	0	0	0	1	0	NA	NA	NA
ENSG00000199744	SNORD36A	snoRNA	chr9	133350454	133350528	+	0	0	0	0	0	0	0	0	0	0	0	0	1	0	NA	NA	NA
ENSG00000261018	ENSG00000261018	lncRNA	chr9	133611796	133633099	-	0	0	0	0	0	0	0	0	0	0	0	0	1	0	NA	NA	NA
ENSG00000223729	LINC02247	lncRNA	chr9	134293929	134295397	-	0	0	0	0	0	0	0	0	0	0	0	0	1	0	NA	NA	NA
ENSG00000263897	MIR4669	miRNA	chr9	134379409	134379472	+	0	0	0	0	0	0	0	0	0	0	0	0	1	0	NA	NA	NA
ENSG00000264744	MIR3689C	miRNA	chr9	134849296	134849369	-	0	0	0	0	0	0	0	0	0	0	0	0	1	0	NA	NA	NA
ENSG00000265872	MIR3689A	miRNA	chr9	134849485	134849564	-	0	0	0	0	0	0	0	0	0	0	0	0	1	0	NA	NA	NA
ENSG00000265848	MIR3689D1	miRNA	chr9	134849607	134849682	-	0	0	0	0	0	0	0	0	0	0	0	0	1	0	NA	NA	NA
ENSG00000264163	MIR3689B	miRNA	chr9	134850123	134850272	-	0	0	0	0	0	0	0	0	0	0	0	0	1	0	NA	NA	NA
ENSG00000264136	MIR3689D2	miRNA	chr9	134850275	134850356	-	0	0	0	0	0	0	0	0	0	0	0	0	1	0	NA	NA	NA
ENSG00000266827	MIR3689E	miRNA	chr9	134850568	134850641	-	0	0	0	0	0	0	0	0	0	0	0	0	1	0	NA	NA	NA
ENSG00000266514	MIR3689F	miRNA	chr9	134850740	134850807	-	0	0	0	0	0	0	0	0	0	0	0	0	1	0	NA	NA	NA
ENSG00000232355	ENSG00000232355	unprocessed_pseudogene	chr9	134868234	134868475	+	0	0	0	0	0	0	0	0	0	0	0	0	1	0	NA	NA	NA
ENSG00000160339	FCN2	protein_coding	chr9	134880808	134887523	+	0	0	0	0	0	0	0	0	0	0	0	0	1	0	NA	NA	NA
ENSG00000236403	ENSG00000236403	lncRNA	chr9	134936522	134943207	+	0	0	0	0	0	0	0	0	0	0	0	0	1	0	NA	NA	NA
ENSG00000279935	ENSG00000279935	TEC	chr9	134992956	134995854	+	0	0	0	0	0	0	0	0	0	0	0	0	1	0	NA	NA	NA
ENSG00000130558	OLFM1	protein_coding	chr9	135075420	135121180	+	0	0	0	0	0	0	0	0	0	0	0	0	1	0	NA	NA	NA
ENSG00000227958	ENSG00000227958	lncRNA	chr9	135204720	135237597	-	0	0	0	0	0	0	0	0	0	0	0	0	1	0	NA	NA	NA
ENSG00000233936	ENSG00000233936	lncRNA	chr9	135245694	135252708	-	0	0	0	0	0	0	0	0	0	0	0	0	1	0	NA	NA	NA
ENSG00000178243	LINC02907	lncRNA	chr9	135343247	135346562	+	0	0	0	0	0	0	0	0	0	0	0	0	1	0	NA	NA	NA
ENSG00000235572	ENSG00000235572	lncRNA	chr9	135352671	135354284	+	0	0	0	0	0	0	0	0	0	0	0	0	1	0	NA	NA	NA
ENSG00000290889	ENSG00000290889	lncRNA	chr9	135588607	135590835	+	0	0	0	0	0	0	0	0	0	0	0	0	1	0	NA	NA	NA
ENSG00000236543	ENSG00000236543	protein_coding	chr9	135604343	135619893	+	0	0	0	0	0	0	0	0	0	0	0	0	1	0	NA	NA	NA
ENSG00000204007	GLT6D1	protein_coding	chr9	135623646	135639540	-	0	0	0	0	0	0	0	0	0	0	0	0	1	0	NA	NA	NA
ENSG00000148386	LCN9	protein_coding	chr9	135663307	135666961	+	0	0	0	0	0	0	0	0	0	0	0	0	1	0	NA	NA	NA
ENSG00000279813	ENSG00000279813	TEC	chr9	136249976	136251205	+	0	0	0	0	0	0	0	0	0	0	0	0	1	0	NA	NA	NA
ENSG00000265181	MIR4674	miRNA	chr9	136546171	136546259	-	0	0	0	0	0	0	0	0	0	0	0	0	1	0	NA	NA	NA
ENSG00000280496	SNORA17B	snoRNA	chr9	136726102	136726239	-	0	0	0	0	0	0	0	0	0	0	0	0	1	0	NA	NA	NA
ENSG00000276161	SNORA17B	snoRNA	chr9	136726103	136726234	-	0	0	0	0	0	0	0	0	0	0	0	0	1	0	NA	NA	NA
ENSG00000274998	SNORA17A	snoRNA	chr9	136726745	136726879	-	0	0	0	0	0	0	0	0	0	0	0	0	1	0	NA	NA	NA
ENSG00000281808	ENSG00000281808	snoRNA	chr9	136726746	136726879	-	0	0	0	0	0	0	0	0	0	0	0	0	1	0	NA	NA	NA
ENSG00000204003	ENSG00000204003	protein_coding	chr9	136738165	136748453	-	0	0	0	0	0	0	0	0	0	0	0	0	1	0	NA	NA	NA
ENSG00000278756	MIR6722	miRNA	chr9	136746891	136746970	-	0	0	0	0	0	0	0	0	0	0	0	0	1	0	NA	NA	NA
ENSG00000272896	ENSG00000272896	protein_coding	chr9	136791377	136800595	+	0	0	0	0	0	0	0	0	0	0	0	0	1	0	NA	NA	NA
ENSG00000272679	ENSG00000272679	lncRNA	chr9	136800364	136829466	+	0	0	0	0	0	0	0	0	0	0	0	0	1	0	NA	NA	NA
ENSG00000260190	ENSG00000260190	lncRNA	chr9	136937167	136937988	-	27	20	30	35	34	28	18	17	20	25.39	26	25	1	0	0	0.999709	0.999738
ENSG00000284341	ENSG00000284341	protein_coding	chr9	136977516	136985435	+	0	0	0	0	0	0	0	0	0	0	0	0	1	0	NA	NA	NA
ENSG00000279073	ENSG00000279073	protein_coding	chr9	137031239	137040436	-	0	0	0	0	0	0	0	0	0	0	0	0	1	0	NA	NA	NA
ENSG00000231864	ENSG00000231864	lncRNA	chr9	137063533	137064581	+	0	0	0	0	0	0	0	0	0	0	0	0	1	0	NA	NA	NA
ENSG00000261793	ENSG00000261793	protein_coding	chr9	137168852	137171984	-	0	0	0	0	0	0	0	0	0	0	0	0	1	0	NA	NA	NA
ENSG00000263697	MIR3621	miRNA	chr9	137169184	137169270	-	0	0	0	0	0	0	0	0	0	0	0	0	1	0	NA	NA	NA
ENSG00000284976	ENSG00000284976	protein_coding	chr9	137217492	137219361	+	0	0	0	0	0	0	0	0	0	0	0	0	1	0	NA	NA	NA
ENSG00000284317	MIR7114	miRNA	chr9	137450024	137450086	-	0	0	0	0	0	0	0	0	0	0	0	0	1	0	NA	NA	NA
ENSG00000283411	ENSG00000283411	lncRNA	chr9	137605742	137711018	+	0	0	0	0	0	0	0	0	0	0	0	0	1	0	NA	NA	NA
ENSG00000276388	ENSG00000276388	unprocessed_pseudogene	chr9	138129397	138129526	+	0	0	0	0	0	0	0	0	0	0	0	0	1	0	NA	NA	NA
ENSG00000159247	TUBBP5	transcribed_unprocessed_pseudogene	chr9	138175043	138177264	+	0	0	0	0	0	0	0	0	0	0	0	0	1	0	NA	NA	NA
ENSG00000233013	FAM157B	transcribed_unprocessed_pseudogene	chr9	138243618	138253217	+	0	0	0	0	0	0	0	0	0	0	0	0	1	0	NA	NA	NA
ENSG00000223256	RNU6-785P	snRNA	chr9	138259593	138259698	+	0	0	0	0	0	0	0	0	0	0	0	0	1	0	NA	NA	NA
ENSG00000250210	ENSG00000250210	unprocessed_pseudogene	chr9	138286246	138286430	+	0	0	0	0	0	0	0	0	0	0	0	0	1	0	NA	NA	NA
ENSG00000286255	OR4F8BP	unprocessed_pseudogene	chr9	138319896	138320835	+	0	0	0	0	0	0	0	0	0	0	0	0	1	0	NA	NA	NA
ENSG00000278704	ENSG00000278704	protein_coding	chrGL000009.2	56138	58376	-	0	0	0	0	0	0	0	0	0	0	0	0	1	0	NA	NA	NA
ENSG00000274847	MAFIP	protein_coding	chrGL000194.1	53592	115055	-	0	0	0	0	0	0	0	0	0	0	0	0	1	0	NA	NA	NA
ENSG00000277428	Y_RNA	misc_RNA	chrGL000195.1	37432	37534	-	0	0	0	0	0	0	0	0	0	0	0	0	1	0	NA	NA	NA
ENSG00000277630	ENSG00000277630	protein_coding	chrGL000213.1	108005	139659	-	0	0	0	0	0	0	0	0	0	0	0	0	1	0	NA	NA	NA
ENSG00000278793	U6	snRNA	chrGL000213.1	127838	127946	-	0	0	0	0	0	0	0	0	0	0	0	0	1	0	NA	NA	NA
ENSG00000274202	U2	snRNA	chrGL000216.2	93195	93309	-	0	0	0	0	0	0	0	0	0	0	0	0	1	0	NA	NA	NA
ENSG00000276197	ENSG00000276197	misc_RNA	chrGL000220.1	105285	105376	+	0	0	0	0	0	0	0	0	0	0	0	0	1	0	NA	NA	NA
ENSG00000274917	RNA5-8SN5	rRNA	chrGL000220.1	112023	112177	+	0	0	0	0	0	0	0	0	0	0	0	0	1	0	NA	NA	NA
ENSG00000273937	ENSG00000273937	misc_RNA	chrGL000220.1	149257	149348	+	0	0	0	0	0	0	0	0	0	0	0	0	1	0	NA	NA	NA
ENSG00000273730	5_8S_rRNA	rRNA	chrGL000220.1	155995	156149	+	0	0	0	0	0	0	0	0	0	0	0	0	1	0	NA	NA	NA
ENSG00000276711	U2	snRNA	chrGL000225.1	183250	183364	+	0	0	0	0	0	0	0	0	0	0	0	0	1	0	NA	NA	NA
ENSG00000278294	5_8S_rRNA	rRNA	chrKI270442.1	217248	217401	-	0	0	0	0	0	0	0	0	0	0	0	0	1	0	NA	NA	NA
ENSG00000268674	ENSG00000268674	protein_coding	chrKI270713.1	35405	35916	+	0	0	0	0	0	0	0	0	0	0	0	0	1	0	NA	NA	NA
ENSG00000273532	ENSG00000273532	misc_RNA	chrKI270721.1	51720	51792	+	0	0	0	0	0	0	0	0	0	0	0	0	1	0	NA	NA	NA
ENSG00000276351	ENSG00000276351	misc_RNA	chrKI270721.1	52664	52734	+	0	0	0	0	0	0	0	0	0	0	0	0	1	0	NA	NA	NA
ENSG00000275661	ENSG00000275661	misc_RNA	chrKI270721.1	52893	53010	+	0	0	0	0	0	0	0	0	0	0	0	0	1	0	NA	NA	NA
ENSG00000277856	ENSG00000277856	protein_coding	chrKI270726.1	26239	26534	+	0	0	0	0	0	0	0	0	0	0	0	0	1	0	NA	NA	NA
ENSG00000275063	ENSG00000275063	protein_coding	chrKI270726.1	41442	41876	+	0	0	0	0	0	0	0	0	0	0	0	0	1	0	NA	NA	NA
ENSG00000277890	U6	snRNA	chrKI270727.1	34888	34996	+	0	0	0	0	0	0	0	0	0	0	0	0	1	0	NA	NA	NA
ENSG00000276760	ENSG00000276760	protein_coding	chrKI270727.1	136158	167571	-	0	0	0	0	0	0	0	0	0	0	0	0	1	0	NA	NA	NA
ENSG00000277927	U6	snRNA	chrKI270727.1	156087	156195	-	0	0	0	0	0	0	0	0	0	0	0	0	1	0	NA	NA	NA
ENSG00000275249	ENSG00000275249	protein_coding	chrKI270727.1	372320	373405	+	0	0	0	0	0	0	0	0	0	0	0	0	1	0	NA	NA	NA
ENSG00000274792	ENSG00000274792	protein_coding	chrKI270727.1	386276	387620	+	0	0	0	0	0	0	0	0	0	0	0	0	1	0	NA	NA	NA
ENSG00000276872	ENSG00000276872	pseudogene	chrKI270727.1	417281	418206	+	0	0	0	0	0	0	0	0	0	0	0	0	1	0	NA	NA	NA
ENSG00000274175	ENSG00000274175	protein_coding	chrKI270728.1	17232	19833	+	0	0	0	0	0	0	0	0	0	0	0	0	1	0	NA	NA	NA
ENSG00000273843	ENSG00000273843	processed_pseudogene	chrKI270728.1	137796	139135	+	0	0	0	0	0	0	0	0	0	0	0	0	1	0	NA	NA	NA
ENSG00000275869	ENSG00000275869	protein_coding	chrKI270728.1	933860	936467	-	0	0	0	0	0	0	0	0	0	0	0	0	1	0	NA	NA	NA
ENSG00000278510	ENSG00000278510	processed_pseudogene	chrKI270728.1	1109943	1110235	+	0	0	0	0	0	0	0	0	0	0	0	0	1	0	NA	NA	NA
ENSG00000277836	ENSG00000277836	protein_coding	chrKI270728.1	1270982	1271271	+	0	0	0	0	0	0	0	0	0	0	0	0	1	0	NA	NA	NA
ENSG00000278633	ENSG00000278633	protein_coding	chrKI270731.1	10596	13001	-	0	0	0	0	0	0	0	0	0	0	0	0	1	0	NA	NA	NA
ENSG00000278066	ENSG00000278066	pseudogene	chrKI270731.1	26531	27138	-	0	0	0	0	0	0	0	0	0	0	0	0	1	0	NA	NA	NA
ENSG00000273739	ENSG00000273739	misc_RNA	chrKI270733.1	122134	122225	+	0	0	0	0	0	0	0	0	0	0	0	0	1	0	NA	NA	NA
ENSG00000276312	ENSG00000276312	misc_RNA	chrKI270733.1	167216	167307	+	0	0	0	0	0	0	0	0	0	0	0	0	1	0	NA	NA	NA
ENSG00000278573	ENSG00000278573	pseudogene	chrKI270734.1	59709	60316	+	0	0	0	0	0	0	0	0	0	0	0	0	1	0	NA	NA	NA
ENSG00000278625	U6	snRNA	chrKI270744.1	51007	51114	-	0	0	0	0	0	0	0	0	0	0	0	0	1	0	NA	NA	NA
ENSG00000277374	U1	snRNA	chrKI270750.1	148666	148843	+	0	0	0	0	0	0	0	0	0	0	0	0	1	0	NA	NA	NA
ENSG00000210100	MT-TI	Mt_tRNA	chrMT	4261	4331	+	0	0	0	0	0	0	0	0	0	0	0	0	1	0	NA	NA	NA
ENSG00000210107	MT-TQ	Mt_tRNA	chrMT	4327	4400	-	0	0	0	0	0	0	0	0	0	0	0	0	1	0	NA	NA	NA
ENSG00000210117	MT-TW	Mt_tRNA	chrMT	5510	5579	+	0	0	0	0	0	0	0	0	0	0	0	0	1	0	NA	NA	NA
ENSG00000210127	MT-TA	Mt_tRNA	chrMT	5585	5655	-	0	0	0	0	0	0	0	0	0	0	0	0	1	0	NA	NA	NA
ENSG00000210135	MT-TN	Mt_tRNA	chrMT	5655	5729	-	0	0	0	0	0	0	0	0	0	0	0	0	1	0	NA	NA	NA
ENSG00000210154	MT-TD	Mt_tRNA	chrMT	7516	7585	+	0	0	0	0	0	0	0	0	0	0	0	0	1	0	NA	NA	NA
ENSG00000210156	MT-TK	Mt_tRNA	chrMT	8293	8364	+	0	0	0	0	0	0	0	0	0	0	0	0	1	0	NA	NA	NA
ENSG00000210164	MT-TG	Mt_tRNA	chrMT	9989	10058	+	0	0	0	0	0	0	0	0	0	0	0	0	1	0	NA	NA	NA
ENSG00000229232	KRT18P53	processed_pseudogene	chrX	545234	545352	-	0	0	0	0	0	0	0	0	0	0	0	0	1	0	NA	NA	NA
ENSG00000237531	ENSG00000237531	lncRNA	chrX	990219	994365	+	0	0	0	0	0	0	0	0	0	0	0	0	1	0	NA	NA	NA
ENSG00000277120	MIR6089	miRNA	chrX	2609189	2609254	+	0	0	0	0	0	0	0	0	0	0	0	0	1	0	NA	NA	NA
ENSG00000223773	CD99P1	transcribed_unprocessed_pseudogene	chrX	2609413	2623453	+	0	0	0	0	0	0	0	0	0	0	0	0	1	0	NA	NA	NA
ENSG00000235483	GYG2-AS1	lncRNA	chrX	2852738	2853760	-	0	0	0	0	0	0	0	0	0	0	0	0	1	0	NA	NA	NA
ENSG00000229851	ARSD-AS1	lncRNA	chrX	2904902	2906081	+	0	0	0	0	0	0	0	0	0	0	0	0	1	0	NA	NA	NA
ENSG00000239228	RN7SL578P	misc_RNA	chrX	3058218	3058502	-	0	0	0	0	0	0	0	0	0	0	0	0	1	0	NA	NA	NA
ENSG00000101825	MXRA5	protein_coding	chrX	3308563	3346652	-	0	0	0	0	0	0	0	0	0	0	0	0	1	0	NA	NA	NA
ENSG00000213487	ASS1P4	processed_pseudogene	chrX	3367147	3368382	+	0	0	0	0	0	0	0	0	0	0	0	0	1	0	NA	NA	NA
ENSG00000207332	RNU6-146P	snRNA	chrX	3607256	3607365	-	0	0	0	0	0	0	0	0	0	0	0	0	1	0	NA	NA	NA
ENSG00000225722	RPL24P9	processed_pseudogene	chrX	3953054	3953561	+	0	0	0	0	0	0	0	0	0	0	0	0	1	0	NA	NA	NA
ENSG00000235039	MTND6P12	processed_pseudogene	chrX	5168916	5169439	-	0	0	0	0	0	0	0	0	0	0	0	0	1	0	NA	NA	NA
ENSG00000226313	MTCYBP12	processed_pseudogene	chrX	5169510	5170645	+	0	0	0	0	0	0	0	0	0	0	0	0	1	0	NA	NA	NA
ENSG00000201660	ENSG00000201660	snoRNA	chrX	5410120	5410251	+	0	0	0	0	0	0	0	0	0	0	0	0	1	0	NA	NA	NA
ENSG00000236120	ENSG00000236120	lncRNA	chrX	5653416	5726326	-	0	0	0	0	0	0	0	0	0	0	0	0	1	0	NA	NA	NA
ENSG00000252291	ENSG00000252291	snoRNA	chrX	6061642	6061749	-	0	0	0	0	0	0	0	0	0	0	0	0	1	0	NA	NA	NA
ENSG00000265284	MIR4770	miRNA	chrX	6383904	6383963	-	0	0	0	0	0	0	0	0	0	0	0	0	1	0	NA	NA	NA
ENSG00000237490	RPS27AP17	processed_pseudogene	chrX	6989327	6989783	+	0	0	0	0	0	0	0	0	0	0	0	0	1	0	NA	NA	NA
ENSG00000264268	MIR4767	miRNA	chrX	7147858	7147937	+	0	0	0	0	0	0	0	0	0	0	0	0	1	0	NA	NA	NA
ENSG00000207628	MIR651	miRNA	chrX	8126963	8127061	+	0	0	0	0	0	0	0	0	0	0	0	0	1	0	NA	NA	NA
ENSG00000225574	DRAXINP1	processed_pseudogene	chrX	8783512	8784461	-	0	0	0	0	0	0	0	0	0	0	0	0	1	0	NA	NA	NA
ENSG00000183304	FAM9A	protein_coding	chrX	8790793	8801383	-	0	0	0	0	0	0	0	0	0	0	0	0	1	0	NA	NA	NA
ENSG00000231619	ANAPC15P1	processed_pseudogene	chrX	8856663	8857059	-	0	0	0	0	0	0	0	0	0	0	0	0	1	0	NA	NA	NA
ENSG00000229012	ENSG00000229012	lncRNA	chrX	8863859	8867601	-	0	0	0	0	0	0	0	0	0	0	0	0	1	0	NA	NA	NA
ENSG00000285896	ENSG00000285896	lncRNA	chrX	8897640	8927153	-	0	0	0	0	0	0	0	0	0	0	0	0	1	0	NA	NA	NA
ENSG00000225271	NOLC1P1	processed_pseudogene	chrX	8980423	8982505	-	0	0	0	0	0	0	0	0	0	0	0	0	1	0	NA	NA	NA
ENSG00000200852	RNA5SP499	rRNA_pseudogene	chrX	9133826	9133946	+	0	0	0	0	0	0	0	0	0	0	0	0	1	0	NA	NA	NA
ENSG00000219870	BRK1P1	processed_pseudogene	chrX	9179383	9179606	+	0	0	0	0	0	0	0	0	0	0	0	0	1	0	NA	NA	NA
ENSG00000228543	ENSG00000228543	lncRNA	chrX	9249918	9275206	+	0	0	0	0	0	0	0	0	0	0	0	0	1	0	NA	NA	NA
ENSG00000232111	ENSG00000232111	processed_pseudogene	chrX	9402749	9404802	+	0	0	0	0	0	0	0	0	0	0	0	0	1	0	NA	NA	NA
ENSG00000282501	ENSG00000282501	processed_pseudogene	chrX	9406023	9406778	+	0	0	0	0	0	0	0	0	0	0	0	0	1	0	NA	NA	NA
ENSG00000282358	ENSG00000282358	processed_pseudogene	chrX	9406950	9407708	+	0	0	0	0	0	0	0	0	0	0	0	0	1	0	NA	NA	NA
ENSG00000282668	ENSG00000282668	processed_pseudogene	chrX	9407859	9408638	+	0	0	0	0	0	0	0	0	0	0	0	0	1	0	NA	NA	NA
ENSG00000282299	ENSG00000282299	processed_pseudogene	chrX	9408816	9409571	+	0	0	0	0	0	0	0	0	0	0	0	0	1	0	NA	NA	NA
ENSG00000282697	ENSG00000282697	processed_pseudogene	chrX	9409746	9410501	+	0	0	0	0	0	0	0	0	0	0	0	0	1	0	NA	NA	NA
ENSG00000282222	ENSG00000282222	processed_pseudogene	chrX	9410787	9411545	+	0	0	0	0	0	0	0	0	0	0	0	0	1	0	NA	NA	NA
ENSG00000281955	ENSG00000281955	processed_pseudogene	chrX	9411699	9412478	+	0	0	0	0	0	0	0	0	0	0	0	0	1	0	NA	NA	NA
ENSG00000281941	ENSG00000281941	processed_pseudogene	chrX	9412770	9413522	+	0	0	0	0	0	0	0	0	0	0	0	0	1	0	NA	NA	NA
ENSG00000282300	ENSG00000282300	processed_pseudogene	chrX	9413814	9414569	+	0	0	0	0	0	0	0	0	0	0	0	0	1	0	NA	NA	NA
ENSG00000291314	ENSG00000291314	protein_coding	chrX	10566886	10576955	-	0	0	0	0	0	0	0	0	0	0	0	0	1	0	NA	NA	NA
ENSG00000207202	RNU6-800P	snRNA	chrX	10582815	10582919	+	0	0	0	0	0	0	0	0	0	0	0	0	1	0	NA	NA	NA
ENSG00000278218	ENSG00000278218	misc_RNA	chrX	11148582	11148769	-	0	0	0	0	0	0	0	0	0	0	0	0	1	0	NA	NA	NA
ENSG00000263652	MIR548AX	miRNA	chrX	11318612	11318686	-	0	0	0	0	0	0	0	0	0	0	0	0	1	0	NA	NA	NA
ENSG00000206792	Y_RNA	misc_RNA	chrX	12054822	12054926	-	0	0	0	0	0	0	0	0	0	0	0	0	1	0	NA	NA	NA
ENSG00000206795	Y_RNA	misc_RNA	chrX	12149124	12149238	+	0	0	0	0	0	0	0	0	0	0	0	0	1	0	NA	NA	NA
ENSG00000223487	FRMPD4-AS1	lncRNA	chrX	12373165	12375133	-	0	0	0	0	0	0	0	0	0	0	0	0	1	0	NA	NA	NA
ENSG00000231211	RPL17P49	processed_pseudogene	chrX	12395755	12396167	-	0	0	0	0	0	0	0	0	0	0	0	0	1	0	NA	NA	NA
ENSG00000273800	ENSG00000273800	unprocessed_pseudogene	chrX	12583413	12583526	-	0	0	0	0	0	0	0	0	0	0	0	0	1	0	NA	NA	NA
ENSG00000271814	RN7SKP290	misc_RNA	chrX	12614001	12614197	-	0	0	0	0	0	0	0	0	0	0	0	0	1	0	NA	NA	NA
ENSG00000230691	MRPL35P4	processed_pseudogene	chrX	12844863	12845430	-	0	0	0	0	0	0	0	0	0	0	0	0	1	0	NA	NA	NA
ENSG00000289596	ENSG00000289596	lncRNA	chrX	13085727	13086383	+	0	0	0	0	0	0	0	0	0	0	0	0	1	0	NA	NA	NA
ENSG00000289959	ENSG00000289959	lncRNA	chrX	13089738	13091216	-	0	0	0	0	0	0	0	0	0	0	0	0	1	0	NA	NA	NA
ENSG00000261030	ENSG00000261030	lncRNA	chrX	13093658	13094573	+	0	0	0	0	0	0	0	0	0	0	0	0	1	0	NA	NA	NA
ENSG00000123594	ATXN3L	protein_coding	chrX	13318645	13320053	-	0	0	0	0	0	0	0	0	0	0	0	0	1	0	NA	NA	NA
ENSG00000235592	ENSG00000235592	unprocessed_pseudogene	chrX	13327935	13329867	+	0	0	0	0	0	0	0	0	0	0	0	0	1	0	NA	NA	NA
ENSG00000283493	MIR6086	miRNA	chrX	13590290	13590346	+	0	0	0	0	0	0	0	0	0	0	0	0	1	0	NA	NA	NA
ENSG00000199622	RN7SKP20	misc_RNA	chrX	13596234	13596548	+	0	0	0	0	0	0	0	0	0	0	0	0	1	0	NA	NA	NA
ENSG00000289449	ENSG00000289449	lncRNA	chrX	13773309	13773935	+	0	0	0	0	0	0	0	0	0	0	0	0	1	0	NA	NA	NA
ENSG00000231066	NPM1P9	processed_pseudogene	chrX	14834474	14835319	-	0	0	0	0	0	0	0	0	0	0	0	0	1	0	NA	NA	NA
ENSG00000235929	TPT1P14	processed_pseudogene	chrX	14977957	14978463	-	0	0	0	0	0	0	0	0	0	0	0	0	1	0	NA	NA	NA
ENSG00000236929	RPL35AP37	processed_pseudogene	chrX	15117435	15117768	-	0	0	0	0	0	0	0	0	0	0	0	0	1	0	NA	NA	NA
ENSG00000288980	ENSG00000288980	lncRNA	chrX	15276872	15278656	-	0	0	0	0	0	0	0	0	0	0	0	0	1	0	NA	NA	NA
ENSG00000225833	ACE2-DT	lncRNA	chrX	15602879	15621484	+	0	0	0	0	0	0	0	0	0	0	0	0	1	0	NA	NA	NA
ENSG00000281371	INE2	lncRNA	chrX	15785714	15787589	-	0	0	0	0	0	0	0	0	0	0	0	0	1	0	NA	NA	NA
ENSG00000200566	RNU5F-7P	snRNA	chrX	15916187	15916303	-	0	0	0	0	0	0	0	0	0	0	0	0	1	0	NA	NA	NA
ENSG00000226536	SETP15	processed_pseudogene	chrX	15917546	15918631	+	0	0	0	0	0	0	0	0	0	0	0	0	1	0	NA	NA	NA
ENSG00000239333	RN7SL658P	misc_RNA	chrX	16539135	16539439	-	0	0	0	0	0	0	0	0	0	0	0	0	1	0	NA	NA	NA
ENSG00000223498	SLC35C2P1	processed_pseudogene	chrX	16897649	16898521	-	0	0	0	0	0	0	0	0	0	0	0	0	1	0	NA	NA	NA
ENSG00000199410	Y_RNA	misc_RNA	chrX	16912213	16912317	-	0	0	0	0	0	0	0	0	0	0	0	0	1	0	NA	NA	NA
ENSG00000201467	ENSG00000201467	snoRNA	chrX	17044378	17044511	-	0	0	0	0	0	0	0	0	0	0	0	0	1	0	NA	NA	NA
ENSG00000238764	ENSG00000238764	snoRNA	chrX	17357928	17358033	+	0	0	0	0	0	0	0	0	0	0	0	0	1	0	NA	NA	NA
ENSG00000276467	ENSG00000276467	unprocessed_pseudogene	chrX	17897709	17900333	-	0	0	0	0	0	0	0	0	0	0	0	0	1	0	NA	NA	NA
ENSG00000225882	LINC01456	lncRNA	chrX	17970195	18104644	-	0	0	0	0	0	0	0	0	0	0	0	0	1	0	NA	NA	NA
ENSG00000207025	Y_RNA	misc_RNA	chrX	18395992	18396095	-	0	0	0	0	0	0	0	0	0	0	0	0	1	0	NA	NA	NA
ENSG00000236187	GJA6P	processed_pseudogene	chrX	18535077	18536120	+	0	0	0	0	0	0	0	0	0	0	0	0	1	0	NA	NA	NA
ENSG00000283631	ENSG00000283631	lncRNA	chrX	20311836	20317783	-	0	0	0	0	0	0	0	0	0	0	0	0	1	0	NA	NA	NA
ENSG00000252978	RN7SKP183	misc_RNA	chrX	20452106	20452431	+	0	0	0	0	0	0	0	0	0	0	0	0	1	0	NA	NA	NA
ENSG00000206716	RNU6-133P	snRNA	chrX	21214635	21214743	+	0	0	0	0	0	0	0	0	0	0	0	0	1	0	NA	NA	NA
ENSG00000231913	RARRES2P3	processed_pseudogene	chrX	21421820	21422294	-	0	0	0	0	0	0	0	0	0	0	0	0	1	0	NA	NA	NA
ENSG00000288832	ENSG00000288832	lncRNA	chrX	21652653	21654301	-	0	0	0	0	0	0	0	0	0	0	0	0	1	0	NA	NA	NA
ENSG00000091482	SMPX	protein_coding	chrX	21705976	21758116	-	0	0	0	0	0	0	0	0	0	0	0	0	1	0	NA	NA	NA
ENSG00000206639	Y_RNA	misc_RNA	chrX	21872705	21872808	+	0	0	0	0	0	0	0	0	0	0	0	0	1	0	NA	NA	NA
ENSG00000201095	RNU6-266P	snRNA	chrX	22527833	22527941	+	0	0	0	0	0	0	0	0	0	0	0	0	1	0	NA	NA	NA
ENSG00000231011	ENSG00000231011	processed_pseudogene	chrX	22616742	22617143	-	0	0	0	0	0	0	0	0	0	0	0	0	1	0	NA	NA	NA
ENSG00000237019	ENSG00000237019	lncRNA	chrX	22698455	22768966	+	0	0	0	0	0	0	0	0	0	0	0	0	1	0	NA	NA	NA
ENSG00000184735	DDX53	protein_coding	chrX	22999958	23003589	+	0	0	0	0	0	0	0	0	0	0	0	0	1	0	NA	NA	NA
ENSG00000228610	PDCL2P1	processed_pseudogene	chrX	23198337	23198690	+	0	0	0	0	0	0	0	0	0	0	0	0	1	0	NA	NA	NA
ENSG00000288706	ENSG00000288706	protein_coding	chrX	23783276	23783367	+	0	0	0	0	0	0	0	0	0	0	0	0	1	0	NA	NA	NA
ENSG00000223731	SUPT20HL1	protein_coding	chrX	24360637	24367839	+	0	0	0	0	0	0	0	0	0	0	0	0	1	0	NA	NA	NA
ENSG00000226222	H2BP7	processed_pseudogene	chrX	24632255	24632601	+	0	0	0	0	0	0	0	0	0	0	0	0	1	0	NA	NA	NA
ENSG00000236836	PCYT1B-AS1	lncRNA	chrX	24650071	24658237	+	0	0	0	0	0	0	0	0	0	0	0	0	1	0	NA	NA	NA
ENSG00000236487	ENSG00000236487	processed_pseudogene	chrX	24681907	24682634	+	0	0	0	0	0	0	0	0	0	0	0	0	1	0	NA	NA	NA
ENSG00000240439	RN7SL91P	misc_RNA	chrX	25060647	25060939	-	0	0	0	0	0	0	0	0	0	0	0	0	1	0	NA	NA	NA
ENSG00000229310	RPP40P1	processed_pseudogene	chrX	25591351	25591808	-	0	0	0	0	0	0	0	0	0	0	0	0	1	0	NA	NA	NA
ENSG00000233403	ENSG00000233403	lncRNA	chrX	25878337	25893544	+	0	0	0	0	0	0	0	0	0	0	0	0	1	0	NA	NA	NA
ENSG00000232446	ENSG00000232446	unprocessed_pseudogene	chrX	26147772	26148281	+	0	0	0	0	0	0	0	0	0	0	0	0	1	0	NA	NA	NA
ENSG00000232030	MAGEB6B	protein_coding	chrX	26160599	26162410	+	0	0	0	0	0	0	0	0	0	0	0	0	1	0	NA	NA	NA
ENSG00000227511	ENSG00000227511	unprocessed_pseudogene	chrX	26170050	26170913	+	0	0	0	0	0	0	0	0	0	0	0	0	1	0	NA	NA	NA
ENSG00000232644	ENSG00000232644	unprocessed_pseudogene	chrX	26200040	26200647	+	0	0	0	0	0	0	0	0	0	0	0	0	1	0	NA	NA	NA
ENSG00000188408	MAGEB5	protein_coding	chrX	26216167	26218270	+	0	0	0	0	0	0	0	0	0	0	0	0	1	0	NA	NA	NA
ENSG00000237171	ENSG00000237171	unprocessed_pseudogene	chrX	26223901	26224658	+	0	0	0	0	0	0	0	0	0	0	0	0	1	0	NA	NA	NA
ENSG00000228464	ENSG00000228464	processed_pseudogene	chrX	26345234	26346242	+	0	0	0	0	0	0	0	0	0	0	0	0	1	0	NA	NA	NA
ENSG00000236160	ENSG00000236160	processed_pseudogene	chrX	26657289	26657507	-	0	0	0	0	0	0	0	0	0	0	0	0	1	0	NA	NA	NA
ENSG00000252491	RNU1-142P	snRNA	chrX	26790140	26790286	+	0	0	0	0	0	0	0	0	0	0	0	0	1	0	NA	NA	NA
ENSG00000233807	AMZ2P3	processed_pseudogene	chrX	27218129	27218678	-	0	0	0	0	0	0	0	0	0	0	0	0	1	0	NA	NA	NA
ENSG00000252486	Y_RNA	misc_RNA	chrX	27252117	27252235	-	0	0	0	0	0	0	0	0	0	0	0	0	1	0	NA	NA	NA
ENSG00000235642	PTP4A1P5	processed_pseudogene	chrX	27427775	27428231	-	0	0	0	0	0	0	0	0	0	0	0	0	1	0	NA	NA	NA
ENSG00000224960	PPP4R3C	protein_coding	chrX	27460205	27463341	-	0	0	0	0	0	0	0	0	0	0	0	0	1	0	NA	NA	NA
ENSG00000223391	RDXP2	processed_pseudogene	chrX	27517769	27517881	-	0	0	0	0	0	0	0	0	0	0	0	0	1	0	NA	NA	NA
ENSG00000229731	ENSG00000229731	processed_pseudogene	chrX	27811883	27812902	+	0	0	0	0	0	0	0	0	0	0	0	0	1	0	NA	NA	NA
ENSG00000226199	ENSG00000226199	processed_pseudogene	chrX	27832173	27833204	+	0	0	0	0	0	0	0	0	0	0	0	0	1	0	NA	NA	NA
ENSG00000224589	ORC1P1	processed_pseudogene	chrX	27893346	27894059	-	0	0	0	0	0	0	0	0	0	0	0	0	1	0	NA	NA	NA
ENSG00000277569	MIR6134	miRNA	chrX	28495553	28495663	-	0	0	0	0	0	0	0	0	0	0	0	0	1	0	NA	NA	NA
ENSG00000223742	ENSG00000223742	lncRNA	chrX	28571530	28586395	-	0	0	0	0	0	0	0	0	0	0	0	0	1	0	NA	NA	NA
ENSG00000201666	ENSG00000201666	snoRNA	chrX	28924067	28924138	+	0	0	0	0	0	0	0	0	0	0	0	0	1	0	NA	NA	NA
ENSG00000237994	ENSG00000237994	lncRNA	chrX	28942048	28942568	+	0	0	0	0	0	0	0	0	0	0	0	0	1	0	NA	NA	NA
ENSG00000201356	RNA5SP500	rRNA_pseudogene	chrX	28982850	28982970	-	0	0	0	0	0	0	0	0	0	0	0	0	1	0	NA	NA	NA
ENSG00000227393	ENSG00000227393	processed_pseudogene	chrX	29368999	29369845	-	0	0	0	0	0	0	0	0	0	0	0	0	1	0	NA	NA	NA
ENSG00000264090	MIR4666B	miRNA	chrX	29574276	29574358	+	0	0	0	0	0	0	0	0	0	0	0	0	1	0	NA	NA	NA
ENSG00000227592	PIGFP3	processed_pseudogene	chrX	30017158	30017881	-	0	0	0	0	0	0	0	0	0	0	0	0	1	0	NA	NA	NA
ENSG00000270794	ENSG00000270794	processed_pseudogene	chrX	30209421	30210209	+	0	0	0	0	0	0	0	0	0	0	0	0	1	0	NA	NA	NA
ENSG00000099399	MAGEB2	protein_coding	chrX	30215561	30220089	+	0	0	0	0	0	0	0	0	0	0	0	0	1	0	NA	NA	NA
ENSG00000120289	MAGEB4	protein_coding	chrX	30241998	30244187	+	0	0	0	0	0	0	0	0	0	0	0	0	1	0	NA	NA	NA
ENSG00000214107	MAGEB1	protein_coding	chrX	30243713	30252040	+	0	0	0	0	0	0	0	0	0	0	0	0	1	0	NA	NA	NA
ENSG00000276940	PLCE1P1	unprocessed_pseudogene	chrX	30290045	30290351	-	0	0	0	0	0	0	0	0	0	0	0	0	1	0	NA	NA	NA
ENSG00000277876	ENSG00000277876	unprocessed_pseudogene	chrX	30821813	30823407	-	0	0	0	0	0	0	0	0	0	0	0	0	1	0	NA	NA	NA
ENSG00000231542	TAB3-AS1	lncRNA	chrX	30834621	30835300	+	0	0	0	0	0	0	0	0	0	0	0	0	1	0	NA	NA	NA
ENSG00000235512	TAB3-AS2	lncRNA	chrX	30854319	30854707	+	0	0	0	0	0	0	0	0	0	0	0	0	1	0	NA	NA	NA
ENSG00000132446	FTHL17	protein_coding	chrX	31071231	31072041	-	0	0	0	0	0	0	0	0	0	0	0	0	1	0	NA	NA	NA
ENSG00000252903	RNU6-894P	snRNA	chrX	31348190	31348296	+	0	0	0	0	0	0	0	0	0	0	0	0	1	0	NA	NA	NA
ENSG00000285900	ENSG00000285900	lncRNA	chrX	31411031	31413701	+	0	0	0	0	0	0	0	0	0	0	0	0	1	0	NA	NA	NA
ENSG00000222922	RNA5SP501	rRNA_pseudogene	chrX	32102063	32102176	+	0	0	0	0	0	0	0	0	0	0	0	0	1	0	NA	NA	NA
ENSG00000263600	MIR3915	miRNA	chrX	32583654	32583752	-	0	0	0	0	0	0	0	0	0	0	0	0	1	0	NA	NA	NA
ENSG00000221348	MIR548F5	miRNA	chrX	32641472	32641559	-	0	0	0	0	0	0	0	0	0	0	0	0	1	0	NA	NA	NA
ENSG00000236828	DMD-AS3	lncRNA	chrX	32754938	32756400	+	0	0	0	0	0	0	0	0	0	0	0	0	1	0	NA	NA	NA
ENSG00000215310	ENSG00000215310	processed_pseudogene	chrX	33410942	33412173	+	0	0	0	0	0	0	0	0	0	0	0	0	1	0	NA	NA	NA
ENSG00000233571	ENSG00000233571	lncRNA	chrX	34206723	34415537	-	0	0	0	0	0	0	0	0	0	0	0	0	1	0	NA	NA	NA
ENSG00000271136	ENSG00000271136	processed_pseudogene	chrX	34516918	34517358	+	0	0	0	0	0	0	0	0	0	0	0	0	1	0	NA	NA	NA
ENSG00000225384	ENSG00000225384	processed_pseudogene	chrX	34717438	34717992	-	0	0	0	0	0	0	0	0	0	0	0	0	1	0	NA	NA	NA
ENSG00000273704	ENSG00000273704	unprocessed_pseudogene	chrX	34768325	34768688	-	0	0	0	0	0	0	0	0	0	0	0	0	1	0	NA	NA	NA
ENSG00000189132	FAM47B	protein_coding	chrX	34942794	34944915	+	0	0	0	0	0	0	0	0	0	0	0	0	1	0	NA	NA	NA
ENSG00000229347	ENSG00000229347	processed_pseudogene	chrX	35058925	35059974	+	0	0	0	0	0	0	0	0	0	0	0	0	1	0	NA	NA	NA
ENSG00000252411	RNU6-1087P	snRNA	chrX	35594171	35594273	+	0	0	0	0	0	0	0	0	0	0	0	0	1	0	NA	NA	NA
ENSG00000230227	SIAH1P1	processed_pseudogene	chrX	35626140	35627064	+	0	0	0	0	0	0	0	0	0	0	0	0	1	0	NA	NA	NA
ENSG00000233663	ENSG00000233663	processed_pseudogene	chrX	35710909	35711942	+	0	0	0	0	0	0	0	0	0	0	0	0	1	0	NA	NA	NA
ENSG00000271088	ENSG00000271088	processed_pseudogene	chrX	35741598	35744582	+	0	0	0	0	0	0	0	0	0	0	0	0	1	0	NA	NA	NA
ENSG00000233880	NFYCP1	processed_pseudogene	chrX	35761497	35762479	+	0	0	0	0	0	0	0	0	0	0	0	0	1	0	NA	NA	NA
ENSG00000206733	RNU6-641P	snRNA	chrX	36021937	36022045	-	0	0	0	0	0	0	0	0	0	0	0	0	1	0	NA	NA	NA
ENSG00000249467	H2AL1Q	protein_coding	chrX	36719827	36720573	+	0	0	0	0	0	0	0	0	0	0	0	0	1	0	NA	NA	NA
ENSG00000275314	ENSG00000275314	unprocessed_pseudogene	chrX	36794498	36795460	-	0	0	0	0	0	0	0	0	0	0	0	0	1	0	NA	NA	NA
ENSG00000290955	ENSG00000290955	lncRNA	chrX	36840647	36985633	-	0	0	0	0	0	0	0	0	0	0	0	0	1	0	NA	NA	NA
ENSG00000289708	ENSG00000289708	unprocessed_pseudogene	chrX	36984356	36984493	+	0	0	0	0	0	0	0	0	0	0	0	0	1	0	NA	NA	NA
ENSG00000231069	ENSG00000231069	transcribed_unprocessed_pseudogene	chrX	36985521	36986093	-	0	0	0	0	0	0	0	0	0	0	0	0	1	0	NA	NA	NA
ENSG00000243048	FTHL18P	unprocessed_pseudogene	chrX	37043021	37043571	-	0	0	0	0	0	0	0	0	0	0	0	0	1	0	NA	NA	NA
ENSG00000214071	ENSG00000214071	unprocessed_pseudogene	chrX	37077849	37078401	-	0	0	0	0	0	0	0	0	0	0	0	0	1	0	NA	NA	NA
ENSG00000250349	ENSG00000250349	protein_coding	chrX	37349328	38687674	+	0	0	0	0	0	0	0	0	0	0	0	0	1	0	NA	NA	NA
ENSG00000241607	ENSG00000241607	unprocessed_pseudogene	chrX	37441521	37442068	+	0	0	0	0	0	0	0	0	0	0	0	0	1	0	NA	NA	NA
ENSG00000206983	RNU6-49P	snRNA	chrX	37870107	37870215	+	0	0	0	0	0	0	0	0	0	0	0	0	1	0	NA	NA	NA
ENSG00000224339	SC4MOP	processed_pseudogene	chrX	37945882	37946775	+	0	0	0	0	0	0	0	0	0	0	0	0	1	0	NA	NA	NA
ENSG00000229674	H2AL3	protein_coding	chrX	37994270	37994904	+	0	0	0	0	0	0	0	0	0	0	0	0	1	0	NA	NA	NA
ENSG00000221466	MIR548AJ2	miRNA	chrX	38023893	38023986	-	0	0	0	0	0	0	0	0	0	0	0	0	1	0	NA	NA	NA
ENSG00000227988	TDGF1P1	processed_pseudogene	chrX	38395367	38395895	-	0	0	0	0	0	0	0	0	0	0	0	0	1	0	NA	NA	NA
ENSG00000232370	BAG1P1	processed_pseudogene	chrX	38479213	38479913	+	0	0	0	0	0	0	0	0	0	0	0	0	1	0	NA	NA	NA
ENSG00000229735	FTLP16	processed_pseudogene	chrX	38484750	38485264	-	0	0	0	0	0	0	0	0	0	0	0	0	1	0	NA	NA	NA
ENSG00000233007	UBTFL11	processed_pseudogene	chrX	38531921	38534174	-	0	0	0	0	0	0	0	0	0	0	0	0	1	0	NA	NA	NA
ENSG00000238606	RNU7-7P	snRNA	chrX	38608213	38608276	+	0	0	0	0	0	0	0	0	0	0	0	0	1	0	NA	NA	NA
ENSG00000238123	MID1IP1-AS1	lncRNA	chrX	38801566	38803883	-	0	0	0	0	0	0	0	0	0	0	0	0	1	0	NA	NA	NA
ENSG00000207122	RNU6-591P	snRNA	chrX	39081178	39081285	-	0	0	0	0	0	0	0	0	0	0	0	0	1	0	NA	NA	NA
ENSG00000224610	ENSG00000224610	lncRNA	chrX	39138144	39299787	-	0	0	0	0	0	0	0	0	0	0	0	0	1	0	NA	NA	NA
ENSG00000235304	LINC01281	lncRNA	chrX	39304954	39327362	-	0	0	0	0	0	0	0	0	0	0	0	0	1	0	NA	NA	NA
ENSG00000234191	LINC01283	lncRNA	chrX	39401250	39434824	-	0	0	0	0	0	0	0	0	0	0	0	0	1	0	NA	NA	NA
ENSG00000263730	MIR3937	miRNA	chrX	39661214	39661321	+	0	0	0	0	0	0	0	0	0	0	0	0	1	0	NA	NA	NA
ENSG00000270759	OOEPP1	processed_pseudogene	chrX	39791578	39791904	-	0	0	0	0	0	0	0	0	0	0	0	0	1	0	NA	NA	NA
ENSG00000261435	ENSG00000261435	lncRNA	chrX	39837534	39848358	-	0	0	0	0	0	0	0	0	0	0	0	0	1	0	NA	NA	NA
ENSG00000263972	MIR1587	miRNA	chrX	39837559	39837613	+	0	0	0	0	0	0	0	0	0	0	0	0	1	0	NA	NA	NA
ENSG00000206677	Y_RNA	misc_RNA	chrX	40492842	40492941	+	0	0	0	0	0	0	0	0	0	0	0	0	1	0	NA	NA	NA
ENSG00000238730	RNU7-164P	snRNA	chrX	40535500	40535563	-	0	0	0	0	0	0	0	0	0	0	0	0	1	0	NA	NA	NA
ENSG00000238426	Y_RNA	misc_RNA	chrX	41316486	41316589	+	0	0	0	0	0	0	0	0	0	0	0	0	1	0	NA	NA	NA
ENSG00000233103	ENSG00000233103	lncRNA	chrX	42047881	42054836	-	0	0	0	0	0	0	0	0	0	0	0	0	1	0	NA	NA	NA
ENSG00000212560	RNU6-630P	snRNA	chrX	42139423	42139530	-	0	0	0	0	0	0	0	0	0	0	0	0	1	0	NA	NA	NA
ENSG00000228780	ENSG00000228780	processed_pseudogene	chrX	42150509	42150744	-	0	0	0	0	0	0	0	0	0	0	0	0	1	0	NA	NA	NA
ENSG00000206896	RNU6-1124P	snRNA	chrX	42174277	42174385	-	0	0	0	0	0	0	0	0	0	0	0	0	1	0	NA	NA	NA
ENSG00000231772	ENSG00000231772	lncRNA	chrX	42252457	42699385	+	0	0	0	0	0	0	0	0	0	0	0	0	1	0	NA	NA	NA
ENSG00000102055	PPP1R2C	protein_coding	chrX	42777364	42778163	-	0	0	0	0	0	0	0	0	0	0	0	0	1	0	NA	NA	NA
ENSG00000270280	SMIM15P1	processed_pseudogene	chrX	43000172	43000396	+	0	0	0	0	0	0	0	0	0	0	0	0	1	0	NA	NA	NA
ENSG00000285899	ENSG00000285899	lncRNA	chrX	43279558	43438657	+	0	0	0	0	0	0	0	0	0	0	0	0	1	0	NA	NA	NA
ENSG00000231750	NANOGP10	processed_pseudogene	chrX	43407663	43408559	-	0	0	0	0	0	0	0	0	0	0	0	0	1	0	NA	NA	NA
ENSG00000200702	Y_RNA	misc_RNA	chrX	44401601	44401704	+	0	0	0	0	0	0	0	0	0	0	0	0	1	0	NA	NA	NA
ENSG00000242065	RN7SL291P	misc_RNA	chrX	44772771	44773061	-	0	0	0	0	0	0	0	0	0	0	0	0	1	0	NA	NA	NA
ENSG00000189037	DUSP21	protein_coding	chrX	44844019	44844888	+	0	0	0	0	0	0	0	0	0	0	0	0	1	0	NA	NA	NA
ENSG00000212347	ENSG00000212347	snoRNA	chrX	45892910	45892979	-	0	0	0	0	0	0	0	0	0	0	0	0	1	0	NA	NA	NA
ENSG00000215286	SRSF6P1	processed_pseudogene	chrX	45913116	45913871	+	0	0	0	0	0	0	0	0	0	0	0	0	1	0	NA	NA	NA
ENSG00000234613	ENSG00000234613	lncRNA	chrX	45913265	45917040	-	0	0	0	0	0	0	0	0	0	0	0	0	1	0	NA	NA	NA
ENSG00000224701	MED28P4	processed_pseudogene	chrX	45951760	45952333	-	0	0	0	0	0	0	0	0	0	0	0	0	1	0	NA	NA	NA
ENSG00000278838	Metazoa_SRP	misc_RNA	chrX	46073649	46073935	-	0	0	0	0	0	0	0	0	0	0	0	0	1	0	NA	NA	NA
ENSG00000286306	ENSG00000286306	lncRNA	chrX	46400684	46402957	-	0	0	0	0	0	0	0	0	0	0	0	0	1	0	NA	NA	NA
ENSG00000215284	CHMP5P1	processed_pseudogene	chrX	46725162	46725818	-	3	1	6	3	3	2	5	3	4	3.25	3	3	1	0	0.001	0.999184	0.999405
ENSG00000266158	RN7SL785P	misc_RNA	chrX	47280809	47281063	-	0	0	0	0	0	0	0	0	0	0	0	0	1	0	NA	NA	NA
ENSG00000283743	ENSG00000283743	lncRNA	chrX	47575126	47628742	-	0	0	0	0	0	0	0	0	0	0	0	0	1	0	NA	NA	NA
ENSG00000290641	CXXC1P1	lncRNA	chrX	47707189	47753456	+	0	0	0	0	0	0	0	0	0	0	0	0	1	0	NA	NA	NA
ENSG00000187893	CXXC1P1	transcribed_unprocessed_pseudogene	chrX	47722329	47725932	+	0	0	0	0	0	0	0	0	0	0	0	0	1	0	NA	NA	NA
ENSG00000230241	ENSG00000230241	processed_pseudogene	chrX	48135656	48136159	-	0	0	0	0	0	0	0	0	0	0	0	0	1	0	NA	NA	NA
ENSG00000225198	SSXP3	unprocessed_pseudogene	chrX	48156365	48166350	+	0	0	0	0	0	0	0	0	0	0	0	0	1	0	NA	NA	NA
ENSG00000238032	S100A11P5	processed_pseudogene	chrX	48177729	48178023	-	0	0	0	0	0	0	0	0	0	0	0	0	1	0	NA	NA	NA
ENSG00000252856	RNA5SP503	rRNA_pseudogene	chrX	48206256	48206374	+	0	0	0	0	0	0	0	0	0	0	0	0	1	0	NA	NA	NA
ENSG00000231568	S100A11P7	processed_pseudogene	chrX	48228831	48228959	-	0	0	0	0	0	0	0	0	0	0	0	0	1	0	NA	NA	NA
ENSG00000229662	ENSG00000229662	processed_pseudogene	chrX	48244892	48245745	+	0	0	0	0	0	0	0	0	0	0	0	0	1	0	NA	NA	NA
ENSG00000237345	ENSG00000237345	processed_pseudogene	chrX	48279421	48281792	+	0	0	0	0	0	0	0	0	0	0	0	0	1	0	NA	NA	NA
ENSG00000204648	SSX9P	transcribed_unprocessed_pseudogene	chrX	48296814	48304867	-	0	0	0	0	0	0	0	0	0	0	0	0	1	0	NA	NA	NA
ENSG00000290708	SSX9P	lncRNA	chrX	48301548	48306179	-	0	0	0	0	0	0	0	0	0	0	0	0	1	0	NA	NA	NA
ENSG00000234391	ENSG00000234391	processed_pseudogene	chrX	48306767	48309055	+	0	0	0	0	0	0	0	0	0	0	0	0	1	0	NA	NA	NA
ENSG00000227302	SSXP9	unprocessed_pseudogene	chrX	48322347	48326683	+	0	0	0	0	0	0	0	0	0	0	0	0	1	0	NA	NA	NA
ENSG00000270747	S100A11P9	processed_pseudogene	chrX	48336897	48337169	-	0	0	0	0	0	0	0	0	0	0	0	0	1	0	NA	NA	NA
ENSG00000225055	ENSG00000225055	processed_pseudogene	chrX	48357123	48359495	+	0	0	0	0	0	0	0	0	0	0	0	0	1	0	NA	NA	NA
ENSG00000234448	ENSG00000234448	processed_pseudogene	chrX	48371903	48372095	+	0	0	0	0	0	0	0	0	0	0	0	0	1	0	NA	NA	NA
ENSG00000268009	SSX4	protein_coding	chrX	48383514	48393347	+	0	0	0	0	0	0	0	0	0	0	0	0	1	0	NA	NA	NA
ENSG00000269791	SSX4B	protein_coding	chrX	48402080	48411960	-	0	0	0	0	0	0	0	0	0	0	0	0	1	0	NA	NA	NA
ENSG00000231489	ENSG00000231489	processed_pseudogene	chrX	48423340	48423468	-	0	0	0	0	0	0	0	0	0	0	0	0	1	0	NA	NA	NA
ENSG00000228343	ENSG00000228343	lncRNA	chrX	48579772	48581157	-	0	0	0	0	0	0	0	0	0	0	0	0	1	0	NA	NA	NA
ENSG00000279528	ENSG00000279528	TEC	chrX	48580739	48581165	+	0	0	0	0	0	0	0	0	0	0	0	0	1	0	NA	NA	NA
ENSG00000223309	RNU6-722P	snRNA	chrX	48959177	48959282	-	0	0	0	0	0	0	0	0	0	0	0	0	1	0	NA	NA	NA
ENSG00000288053	ENSG00000288053	protein_coding	chrX	49071468	49079887	-	0	0	0	0	0	0	0	0	0	0	0	0	1	0	NA	NA	NA
ENSG00000290184	ENSG00000290184	protein_coding	chrX	49258341	49270477	-	0	0	0	0	0	0	0	0	0	0	0	0	1	0	NA	NA	NA
ENSG00000224659	GAGE12J	protein_coding	chrX	49322035	49329384	+	0	0	0	0	0	0	0	0	0	0	0	0	1	0	NA	NA	NA
ENSG00000274274	GAGE13	protein_coding	chrX	49331580	49338949	+	0	0	0	0	0	0	0	0	0	0	0	0	1	0	NA	NA	NA
ENSG00000275113	GAGE2E	protein_coding	chrX	49341190	49345922	+	0	0	0	0	0	0	0	0	0	0	0	0	1	0	NA	NA	NA
ENSG00000236737	GAGE12B	protein_coding	chrX	49529867	49529985	+	0	0	0	0	0	0	0	0	0	0	0	0	1	0	NA	NA	NA
ENSG00000237671	GAGE12C	protein_coding	chrX	49532175	49539538	+	0	0	0	0	0	0	0	0	0	0	0	0	1	0	NA	NA	NA
ENSG00000227488	GAGE12D	protein_coding	chrX	49541731	49549094	+	0	0	0	0	0	0	0	0	0	0	0	0	1	0	NA	NA	NA
ENSG00000236362	GAGE12F	protein_coding	chrX	49551276	49568218	+	0	0	0	0	0	0	0	0	0	0	0	0	1	0	NA	NA	NA
ENSG00000216649	GAGE12E	protein_coding	chrX	49551287	49558645	+	0	0	0	0	0	0	0	0	0	0	0	0	1	0	NA	NA	NA
ENSG00000215269	GAGE12G	protein_coding	chrX	49570398	49577754	+	0	0	0	0	0	0	0	0	0	0	0	0	1	0	NA	NA	NA
ENSG00000224902	GAGE12H	protein_coding	chrX	49579947	49587301	+	0	0	0	0	0	0	0	0	0	0	0	0	1	0	NA	NA	NA
ENSG00000189064	GAGE2A	protein_coding	chrX	49589494	49596824	+	0	0	0	0	0	0	0	0	0	0	0	0	1	0	NA	NA	NA
ENSG00000205777	GAGE1	protein_coding	chrX	49599018	49608538	+	0	0	0	0	0	0	0	0	0	0	0	0	1	0	NA	NA	NA
ENSG00000227391	SALL1P1	processed_pseudogene	chrX	49664842	49668680	-	0	0	0	0	0	0	0	0	0	0	0	0	1	0	NA	NA	NA
ENSG00000220132	CPSF1P2	processed_pseudogene	chrX	49911618	49912362	-	0	0	0	0	0	0	0	0	0	0	0	0	1	0	NA	NA	NA
ENSG00000201341	RNU6-421P	snRNA	chrX	49945334	49945442	-	0	0	0	0	0	0	0	0	0	0	0	0	1	0	NA	NA	NA
ENSG00000207768	MIR188	miRNA	chrX	50003501	50003588	+	0	0	0	0	0	0	0	0	0	0	0	0	1	0	NA	NA	NA
ENSG00000207785	MIR500A	miRNA	chrX	50008429	50008514	+	0	0	0	0	0	0	0	0	0	0	0	0	1	0	NA	NA	NA
ENSG00000208015	MIR362	miRNA	chrX	50008962	50009028	+	0	0	0	0	0	0	0	0	0	0	0	0	1	0	NA	NA	NA
ENSG00000272080	MIR502	miRNA	chrX	50014596	50014683	+	0	0	0	0	0	0	0	0	0	0	0	0	1	0	NA	NA	NA
ENSG00000181977	PYY3	processed_pseudogene	chrX	50156157	50156371	+	0	0	0	0	0	0	0	0	0	0	0	0	1	0	NA	NA	NA
ENSG00000202495	Y_RNA	misc_RNA	chrX	50171195	50171297	-	0	0	0	0	0	0	0	0	0	0	0	0	1	0	NA	NA	NA
ENSG00000222303	RNU6-935P	snRNA	chrX	50649639	50649740	+	0	0	0	0	0	0	0	0	0	0	0	0	1	0	NA	NA	NA
ENSG00000130385	BMP15	protein_coding	chrX	50910733	50916641	+	0	0	0	0	0	0	0	0	0	0	0	0	1	0	NA	NA	NA
ENSG00000238190	HMGB1P15	processed_pseudogene	chrX	50931112	50931548	-	0	0	0	0	0	0	0	0	0	0	0	0	1	0	NA	NA	NA
ENSG00000227493	ENSG00000227493	unprocessed_pseudogene	chrX	51030420	51031357	-	0	0	0	0	0	0	0	0	0	0	0	0	1	0	NA	NA	NA
ENSG00000230926	ENSG00000230926	unprocessed_pseudogene	chrX	51082816	51091228	+	0	0	0	0	0	0	0	0	0	0	0	0	1	0	NA	NA	NA
ENSG00000224109	CENPVL3	protein_coding	chrX	51617018	51618912	-	0	0	0	0	0	0	0	0	0	0	0	0	1	0	NA	NA	NA
ENSG00000283093	CENPVL2	protein_coding	chrX	51681210	51682831	-	0	0	0	0	0	0	0	0	0	0	0	0	1	0	NA	NA	NA
ENSG00000236576	ENSG00000236576	processed_pseudogene	chrX	51856966	51858066	+	0	0	0	0	0	0	0	0	0	0	0	0	1	0	NA	NA	NA
ENSG00000252377	RNU6-504P	snRNA	chrX	51870704	51870809	-	0	0	0	0	0	0	0	0	0	0	0	0	1	0	NA	NA	NA
ENSG00000228827	ENSG00000228827	unprocessed_pseudogene	chrX	51903336	51903850	-	0	0	0	0	0	0	0	0	0	0	0	0	1	0	NA	NA	NA
ENSG00000182776	ENSG00000182776	lncRNA	chrX	52050858	52054255	-	0	0	0	0	0	0	0	0	0	0	0	0	1	0	NA	NA	NA
ENSG00000279750	ENSG00000279750	lncRNA	chrX	52053174	52055684	+	0	0	0	0	0	0	0	0	0	0	0	0	1	0	NA	NA	NA
ENSG00000221705	SNORA11E	snoRNA	chrX	52063345	52063474	-	0	0	0	0	0	0	0	0	0	0	0	0	1	0	NA	NA	NA
ENSG00000221475	SNORA11D	snoRNA	chrX	52190619	52190748	+	0	0	0	0	0	0	0	0	0	0	0	0	1	0	NA	NA	NA
ENSG00000179028	ENSG00000179028	lncRNA	chrX	52199838	52203235	+	0	0	0	0	0	0	0	0	0	0	0	0	1	0	NA	NA	NA
ENSG00000276474	ENSG00000276474	processed_pseudogene	chrX	52326164	52326762	+	0	0	0	0	0	0	0	0	0	0	0	0	1	0	NA	NA	NA
ENSG00000275335	MIR8088	miRNA	chrX	52336555	52336642	-	0	0	0	0	0	0	0	0	0	0	0	0	1	0	NA	NA	NA
ENSG00000225957	ENSG00000225957	unprocessed_pseudogene	chrX	52382051	52385614	+	0	0	0	0	0	0	0	0	0	0	0	0	1	0	NA	NA	NA
ENSG00000276897	ENSG00000276897	unprocessed_pseudogene	chrX	52409770	52410432	-	0	0	0	0	0	0	0	0	0	0	0	0	1	0	NA	NA	NA
ENSG00000250084	ENSG00000250084	unprocessed_pseudogene	chrX	52448585	52451138	-	0	0	0	0	0	0	0	0	0	0	0	0	1	0	NA	NA	NA
ENSG00000278358	ENSG00000278358	processed_pseudogene	chrX	52480834	52481131	+	0	0	0	0	0	0	0	0	0	0	0	0	1	0	NA	NA	NA
ENSG00000278160	ENSG00000278160	unprocessed_pseudogene	chrX	52481513	52483950	+	0	0	0	0	0	0	0	0	0	0	0	0	1	0	NA	NA	NA
ENSG00000275643	RBM22P6	processed_pseudogene	chrX	52485044	52485912	-	0	0	0	0	0	0	0	0	0	0	0	0	1	0	NA	NA	NA
ENSG00000223395	RBM22P7	processed_pseudogene	chrX	52509901	52510182	+	0	0	0	0	0	0	0	0	0	0	0	0	1	0	NA	NA	NA
ENSG00000277289	ENSG00000277289	processed_pseudogene	chrX	52531707	52532051	-	0	0	0	0	0	0	0	0	0	0	0	0	1	0	NA	NA	NA
ENSG00000227058	ENSG00000227058	unprocessed_pseudogene	chrX	52545149	52547695	+	0	0	0	0	0	0	0	0	0	0	0	0	1	0	NA	NA	NA
ENSG00000231593	ENSG00000231593	unprocessed_pseudogene	chrX	52561767	52562301	-	0	0	0	0	0	0	0	0	0	0	0	0	1	0	NA	NA	NA
ENSG00000228771	ENSG00000228771	unprocessed_pseudogene	chrX	52583987	52586312	+	0	0	0	0	0	0	0	0	0	0	0	0	1	0	NA	NA	NA
ENSG00000185319	SSXP4	unprocessed_pseudogene	chrX	52598492	52603289	+	0	0	0	0	0	0	0	0	0	0	0	0	1	0	NA	NA	NA
ENSG00000197185	SSXP1	unprocessed_pseudogene	chrX	52606533	52611758	-	0	0	0	0	0	0	0	0	0	0	0	0	1	0	NA	NA	NA
ENSG00000234792	ENSG00000234792	processed_pseudogene	chrX	52612654	52613523	+	0	0	0	0	0	0	0	0	0	0	0	0	1	0	NA	NA	NA
ENSG00000157965	SSX8P	transcribed_unprocessed_pseudogene	chrX	52624996	52632891	+	0	0	0	0	0	0	0	0	0	0	0	0	1	0	NA	NA	NA
ENSG00000187754	SSX7	protein_coding	chrX	52644059	52654900	-	0	0	0	0	0	0	0	0	0	0	0	0	1	0	NA	NA	NA
ENSG00000222608	RNA5SP504	rRNA_pseudogene	chrX	52665229	52665347	+	0	0	0	0	0	0	0	0	0	0	0	0	1	0	NA	NA	NA
ENSG00000225508	SSXP5	unprocessed_pseudogene	chrX	52672716	52677051	+	0	0	0	0	0	0	0	0	0	0	0	0	1	0	NA	NA	NA
ENSG00000237275	S100A11P10	processed_pseudogene	chrX	52687361	52687633	-	0	0	0	0	0	0	0	0	0	0	0	0	1	0	NA	NA	NA
ENSG00000241476	SSX2	protein_coding	chrX	52696894	52707178	-	0	0	0	0	0	0	0	0	0	0	0	0	1	0	NA	NA	NA
ENSG00000223958	ENSG00000223958	processed_pseudogene	chrX	52707600	52709933	+	0	0	0	0	0	0	0	0	0	0	0	0	1	0	NA	NA	NA
ENSG00000225397	ENSG00000225397	processed_pseudogene	chrX	52722336	52722524	+	0	0	0	0	0	0	0	0	0	0	0	0	1	0	NA	NA	NA
ENSG00000229826	ENSG00000229826	processed_pseudogene	chrX	52735899	52736107	-	0	0	0	0	0	0	0	0	0	0	0	0	1	0	NA	NA	NA
ENSG00000268447	SSX2B	protein_coding	chrX	52751130	52790305	+	0	0	0	0	0	0	0	0	0	0	0	0	1	0	NA	NA	NA
ENSG00000269281	S100A11P8	processed_pseudogene	chrX	52770807	52771080	+	0	0	0	0	0	0	0	0	0	0	0	0	1	0	NA	NA	NA
ENSG00000226867	ENSG00000226867	unprocessed_pseudogene	chrX	52781450	52785786	-	0	0	0	0	0	0	0	0	0	0	0	0	1	0	NA	NA	NA
ENSG00000229885	ENSG00000229885	processed_pseudogene	chrX	52801398	52801529	-	0	0	0	0	0	0	0	0	0	0	0	0	1	0	NA	NA	NA
ENSG00000277474	MIR6894	miRNA	chrX	53198887	53198945	-	0	0	0	0	0	0	0	0	0	0	0	0	1	0	NA	NA	NA
ENSG00000226299	RPSAP62	processed_pseudogene	chrX	53322988	53323822	+	0	0	0	0	0	0	0	0	0	0	0	0	1	0	NA	NA	NA
ENSG00000207408	Y_RNA	misc_RNA	chrX	53324560	53324674	+	0	0	0	0	0	0	0	0	0	0	0	0	1	0	NA	NA	NA
ENSG00000236571	ENSG00000236571	processed_pseudogene	chrX	53337781	53337973	-	0	0	0	0	0	0	0	0	0	0	0	0	1	0	NA	NA	NA
ENSG00000234413	MPV17L2P1	processed_pseudogene	chrX	53340984	53341505	+	0	0	0	0	0	0	0	0	0	0	0	0	1	0	NA	NA	NA
ENSG00000278204	MIR6857	miRNA	chrX	53405671	53405765	-	0	0	0	0	0	0	0	0	0	0	0	0	1	0	NA	NA	NA
ENSG00000233250	ENSG00000233250	lncRNA	chrX	53432720	53433032	-	0	0	0	0	0	0	0	0	0	0	0	0	1	0	NA	NA	NA
ENSG00000199422	VTRNA3-1P	misc_RNA	chrX	53462207	53462310	+	0	0	0	0	0	0	0	0	0	0	0	0	1	0	NA	NA	NA
ENSG00000208012	MIRLET7F2	miRNA	chrX	53557190	53557274	-	0	0	0	0	0	0	0	0	0	0	0	0	1	0	NA	NA	NA
ENSG00000224735	ENSG00000224735	processed_pseudogene	chrX	53759024	53759204	+	0	0	0	0	0	0	0	0	0	0	0	0	1	0	NA	NA	NA
ENSG00000226110	ENSG00000226110	processed_pseudogene	chrX	53768984	53769219	-	0	0	0	0	0	0	0	0	0	0	0	0	1	0	NA	NA	NA
ENSG00000275387	ENSG00000275387	unprocessed_pseudogene	chrX	54842012	54842134	+	0	0	0	0	0	0	0	0	0	0	0	0	1	0	NA	NA	NA
ENSG00000221750	SNORA11G	snoRNA	chrX	54927303	54927433	+	0	0	0	0	0	0	0	0	0	0	0	0	1	0	NA	NA	NA
ENSG00000186678	ENSG00000186678	unprocessed_pseudogene	chrX	55172715	55176026	+	0	0	0	0	0	0	0	0	0	0	0	0	1	0	NA	NA	NA
ENSG00000229760	MTCO1P52	processed_pseudogene	chrX	55178205	55178737	-	0	0	0	0	0	0	0	0	0	0	0	0	1	0	NA	NA	NA
ENSG00000231947	MTND2P24	processed_pseudogene	chrX	55179192	55179999	-	0	0	0	0	0	0	0	0	0	0	0	0	1	0	NA	NA	NA
ENSG00000238047	MTND1P30	processed_pseudogene	chrX	55180375	55181277	-	0	0	0	0	0	0	0	0	0	0	0	0	1	0	NA	NA	NA
ENSG00000158639	PAGE5	protein_coding	chrX	55220344	55224108	+	0	0	0	0	0	0	0	0	0	0	0	0	1	0	NA	NA	NA
ENSG00000204279	PAGE3	protein_coding	chrX	55258413	55264916	-	0	0	0	0	0	0	0	0	0	0	0	0	1	0	NA	NA	NA
ENSG00000232765	ENSG00000232765	transcribed_unprocessed_pseudogene	chrX	55279837	55288685	+	0	0	0	0	0	0	0	0	0	0	0	0	1	0	NA	NA	NA
ENSG00000290748	ENSG00000290748	lncRNA	chrX	55281369	55288785	+	0	0	0	0	0	0	0	0	0	0	0	0	1	0	NA	NA	NA
ENSG00000266328	MIR4536-2	miRNA	chrX	55451493	55451582	+	0	0	0	0	0	0	0	0	0	0	0	0	1	0	NA	NA	NA
ENSG00000283334	MIR4536-1	miRNA	chrX	55451493	55451582	-	0	0	0	0	0	0	0	0	0	0	0	0	1	0	NA	NA	NA
ENSG00000277516	ENSG00000277516	unprocessed_pseudogene	chrX	55520380	55520714	-	0	0	0	0	0	0	0	0	0	0	0	0	1	0	NA	NA	NA
ENSG00000200635	Y_RNA	misc_RNA	chrX	55582731	55582834	+	0	0	0	0	0	0	0	0	0	0	0	0	1	0	NA	NA	NA
ENSG00000235136	PSMA5P1	processed_pseudogene	chrX	55599661	55600106	-	0	0	0	0	0	0	0	0	0	0	0	0	1	0	NA	NA	NA
ENSG00000189299	FOXR2	protein_coding	chrX	55623398	55626192	+	0	0	0	0	0	0	0	0	0	0	0	0	1	0	NA	NA	NA
ENSG00000229594	ENSG00000229594	unprocessed_pseudogene	chrX	55633029	55635656	-	0	0	0	0	0	0	0	0	0	0	0	0	1	0	NA	NA	NA
ENSG00000169164	ENSG00000169164	transcribed_unprocessed_pseudogene	chrX	55654707	55657014	-	0	0	0	0	0	0	0	0	0	0	0	0	1	0	NA	NA	NA
ENSG00000290520	ENSG00000290520	lncRNA	chrX	55654719	55656965	-	0	0	0	0	0	0	0	0	0	0	0	0	1	0	NA	NA	NA
ENSG00000224799	ENSG00000224799	lncRNA	chrX	56973508	56974796	+	0	0	0	0	0	0	0	0	0	0	0	0	1	0	NA	NA	NA
ENSG00000215174	NLRP2B	protein_coding	chrX	57677065	57680260	-	0	0	0	0	0	0	0	0	0	0	0	0	1	0	NA	NA	NA
ENSG00000227427	MDH1P1	processed_pseudogene	chrX	57766318	57767292	+	0	0	0	0	0	0	0	0	0	0	0	0	1	0	NA	NA	NA
ENSG00000228004	MYCLP2	processed_pseudogene	chrX	57933835	57934803	-	0	0	0	0	0	0	0	0	0	0	0	0	1	0	NA	NA	NA
ENSG00000235170	MTND1P31	processed_pseudogene	chrX	62842540	62843502	+	0	0	0	0	0	0	0	0	0	0	0	0	1	0	NA	NA	NA
ENSG00000228182	MTND2P25	processed_pseudogene	chrX	62843695	62844306	+	0	0	0	0	0	0	0	0	0	0	0	0	1	0	NA	NA	NA
ENSG00000234570	ZFRP1	processed_pseudogene	chrX	62878809	62884842	-	0	0	0	0	0	0	0	0	0	0	0	0	1	0	NA	NA	NA
ENSG00000288661	ENSG00000288661	protein_coding	chrX	63754483	63754664	-	0	0	0	0	0	0	0	0	0	0	0	0	1	0	NA	NA	NA
ENSG00000222532	MIR1468	miRNA	chrX	63786000	63786087	-	0	0	0	0	0	0	0	0	0	0	0	0	1	0	NA	NA	NA
ENSG00000283349	PFN5P	transcribed_unitary_pseudogene	chrX	64405471	64406136	+	0	0	0	0	0	0	0	0	0	0	0	0	1	0	NA	NA	NA
ENSG00000226502	KRT8P27	processed_pseudogene	chrX	64623115	64624573	+	0	0	0	0	0	0	0	0	0	0	0	0	1	0	NA	NA	NA
ENSG00000236982	BLOC1S2P1	processed_pseudogene	chrX	64726746	64727048	-	0	0	0	0	0	0	0	0	0	0	0	0	1	0	NA	NA	NA
ENSG00000231809	NANOGP9	processed_pseudogene	chrX	65772739	65773632	-	0	0	0	0	0	0	0	0	0	0	0	0	1	0	NA	NA	NA
ENSG00000276689	ENSG00000276689	processed_pseudogene	chrX	65786761	65787169	+	0	0	0	0	0	0	0	0	0	0	0	0	1	0	NA	NA	NA
ENSG00000237311	ENSG00000237311	lncRNA	chrX	65925834	66001436	+	0	0	0	0	0	0	0	0	0	0	0	0	1	0	NA	NA	NA
ENSG00000274536	MIR223HG	lncRNA	chrX	66015412	66020426	+	0	0	0	0	0	0	0	0	0	0	0	0	1	0	NA	NA	NA
ENSG00000284567	MIR223	miRNA	chrX	66018868	66018979	+	0	0	0	0	0	0	0	0	0	0	0	0	1	0	NA	NA	NA
ENSG00000155659	VSIG4	protein_coding	chrX	66021736	66040125	-	0	0	0	0	0	0	0	0	0	0	0	0	1	0	NA	NA	NA
ENSG00000089472	HEPH	protein_coding	chrX	66162669	66268867	+	0	0	0	0	0	0	0	0	0	0	0	0	1	0	NA	NA	NA
ENSG00000231356	MTFR1P1	processed_pseudogene	chrX	66360764	66361776	-	0	0	0	0	0	0	0	0	0	0	0	0	1	0	NA	NA	NA
ENSG00000226820	ENSG00000226820	unprocessed_pseudogene	chrX	66437343	66440668	+	0	0	0	0	0	0	0	0	0	0	0	0	1	0	NA	NA	NA
ENSG00000222667	RNU6-394P	snRNA	chrX	66676256	66676364	-	0	0	0	0	0	0	0	0	0	0	0	0	1	0	NA	NA	NA
ENSG00000233710	ENSG00000233710	processed_pseudogene	chrX	67533161	67533987	+	0	0	0	0	0	0	0	0	0	0	0	0	1	0	NA	NA	NA
ENSG00000231706	CYCSP43	processed_pseudogene	chrX	69485341	69485652	-	0	0	0	0	0	0	0	0	0	0	0	0	1	0	NA	NA	NA
ENSG00000285776	5S_rRNA	rRNA_pseudogene	chrX	69672477	69672597	+	0	0	0	0	0	0	0	0	0	0	0	0	1	0	NA	NA	NA
ENSG00000212434	U3	snoRNA	chrX	69692954	69693155	+	0	0	0	0	0	0	0	0	0	0	0	0	1	0	NA	NA	NA
ENSG00000286077	ENSG00000286077	lncRNA	chrX	70037838	70039325	-	0	0	0	0	0	0	0	0	0	0	0	0	1	0	NA	NA	NA
ENSG00000200431	RNU4-81P	snRNA	chrX	70450877	70451022	+	0	0	0	0	0	0	0	0	0	0	0	0	1	0	NA	NA	NA
ENSG00000230187	ENSG00000230187	processed_pseudogene	chrX	70672893	70673515	-	0	0	0	0	0	0	0	0	0	0	0	0	1	0	NA	NA	NA
ENSG00000277492	ENSG00000277492	snoRNA	chrX	70846077	70846295	-	0	0	0	0	0	0	0	0	0	0	0	0	1	0	NA	NA	NA
ENSG00000280704	SNORD3E	snoRNA	chrX	70846078	70846295	-	0	0	0	0	0	0	0	0	0	0	0	0	1	0	NA	NA	NA
ENSG00000213747	WASHC3P1	processed_pseudogene	chrX	70857161	70857502	+	0	0	0	0	0	0	0	0	0	0	0	0	1	0	NA	NA	NA
ENSG00000204165	CXorf65	protein_coding	chrX	71103887	71106788	-	0	0	0	0	0	0	0	0	0	0	0	0	1	0	NA	NA	NA
ENSG00000285171	ENSG00000285171	protein_coding	chrX	71103985	71111575	-	0	0	0	0	0	0	0	0	0	0	0	0	1	0	NA	NA	NA
ENSG00000291017	ENSG00000291017	lncRNA	chrX	71662989	71665755	-	0	0	0	0	0	0	0	0	0	0	0	0	1	0	NA	NA	NA
ENSG00000230934	ENSG00000230934	processed_pseudogene	chrX	71691930	71692179	+	0	0	0	0	0	0	0	0	0	0	0	0	1	0	NA	NA	NA
ENSG00000215115	CXorf49	protein_coding	chrX	71714369	71718285	-	0	0	0	0	0	0	0	0	0	0	0	0	1	0	NA	NA	NA
ENSG00000226870	ENSG00000226870	transcribed_unprocessed_pseudogene	chrX	71719140	71721278	+	0	0	0	0	0	0	0	0	0	0	0	0	1	0	NA	NA	NA
ENSG00000290713	ENSG00000290713	lncRNA	chrX	71719923	71720800	+	0	0	0	0	0	0	0	0	0	0	0	0	1	0	NA	NA	NA
ENSG00000237182	ENSG00000237182	processed_pseudogene	chrX	71736452	71736703	-	0	0	0	0	0	0	0	0	0	0	0	0	1	0	NA	NA	NA
ENSG00000237717	ENSG00000237717	processed_pseudogene	chrX	71744826	71745077	+	0	0	0	0	0	0	0	0	0	0	0	0	1	0	NA	NA	NA
ENSG00000290714	ENSG00000290714	lncRNA	chrX	71760762	71763075	-	0	0	0	0	0	0	0	0	0	0	0	0	1	0	NA	NA	NA
ENSG00000234442	ENSG00000234442	transcribed_unprocessed_pseudogene	chrX	71761559	71762433	-	0	0	0	0	0	0	0	0	0	0	0	0	1	0	NA	NA	NA
ENSG00000224617	ENSG00000224617	processed_pseudogene	chrX	71789384	71789636	-	0	0	0	0	0	0	0	0	0	0	0	0	1	0	NA	NA	NA
ENSG00000229030	ENSG00000229030	processed_pseudogene	chrX	71848773	71849004	+	0	0	0	0	0	0	0	0	0	0	0	0	1	0	NA	NA	NA
ENSG00000201392	RNU6-1078P	snRNA	chrX	71965970	71966074	-	0	0	0	0	0	0	0	0	0	0	0	0	1	0	NA	NA	NA
ENSG00000225471	TPT1P15	transcribed_processed_pseudogene	chrX	72159843	72160346	+	0	0	0	0	0	0	0	0	0	0	0	0	1	0	NA	NA	NA
ENSG00000238926	Y_RNA	misc_RNA	chrX	72284943	72285045	-	0	0	0	0	0	0	0	0	0	0	0	0	1	0	NA	NA	NA
ENSG00000273788	U3	snoRNA	chrX	72726120	72726337	-	0	0	0	0	0	0	0	0	0	0	0	0	1	0	NA	NA	NA
ENSG00000201271	RNU1-112P	snRNA	chrX	72740704	72740869	-	0	0	0	0	0	0	0	0	0	0	0	0	1	0	NA	NA	NA
ENSG00000184911	DMRTC1B	protein_coding	chrX	72776888	72848803	+	0	0	0	0	0	0	0	0	0	0	0	0	1	0	NA	NA	NA
ENSG00000269911	FAM226B	lncRNA	chrX	72777606	72779097	+	0	0	0	0	0	0	0	0	0	0	0	0	1	0	NA	NA	NA
ENSG00000268994	FAM236B	protein_coding	chrX	72781863	72782660	-	0	0	0	0	0	0	0	0	0	0	0	0	1	0	NA	NA	NA
ENSG00000225396	FAM236D	protein_coding	chrX	72807423	72808210	-	0	0	0	0	0	0	0	0	0	0	0	0	1	0	NA	NA	NA
ENSG00000269502	DMRTC1	protein_coding	chrX	72872023	72943837	-	0	0	0	0	0	0	0	0	0	0	0	0	1	0	NA	NA	NA
ENSG00000283594	FAM236C	protein_coding	chrX	72912613	72913401	+	0	0	0	0	0	0	0	0	0	0	0	0	1	0	NA	NA	NA
ENSG00000275520	FAM236A	protein_coding	chrX	72938161	72938958	+	0	0	0	0	0	0	0	0	0	0	0	0	1	0	NA	NA	NA
ENSG00000226725	PABPC1L2B-AS1	lncRNA	chrX	72998386	73002856	-	0	0	0	0	0	0	0	0	0	0	0	0	1	0	NA	NA	NA
ENSG00000184388	PABPC1L2B	protein_coding	chrX	73002937	73006106	+	0	0	0	0	0	0	0	0	0	0	0	0	1	0	NA	NA	NA
ENSG00000186288	PABPC1L2A	protein_coding	chrX	73077274	73079512	-	0	0	0	0	0	0	0	0	0	0	0	0	1	0	NA	NA	NA
ENSG00000231963	ENSG00000231963	lncRNA	chrX	73080165	73084635	+	0	0	0	0	0	0	0	0	0	0	0	0	1	0	NA	NA	NA
ENSG00000225664	YWHAZP8	processed_pseudogene	chrX	73274783	73275515	+	0	0	0	0	0	0	0	0	0	0	0	0	1	0	NA	NA	NA
ENSG00000207486	RNU6-1044P	snRNA	chrX	73397529	73397637	-	0	0	0	0	0	0	0	0	0	0	0	0	1	0	NA	NA	NA
ENSG00000131264	CDX4	protein_coding	chrX	73447051	73455171	+	0	0	0	0	0	0	0	0	0	0	0	0	1	0	NA	NA	NA
ENSG00000233162	MORF4L1P6	processed_pseudogene	chrX	73474561	73474830	+	0	0	0	0	0	0	0	0	0	0	0	0	1	0	NA	NA	NA
ENSG00000274655	ENSG00000274655	misc_RNA	chrX	73821655	73821724	-	0	0	0	0	0	0	0	0	0	0	0	0	1	0	NA	NA	NA
ENSG00000291306	ENSG00000291306	transcribed_unitary_pseudogene	chrX	73829066	73831274	-	0	0	0	0	0	0	0	0	0	0	0	0	1	0	NA	NA	NA
ENSG00000277577	ENSG00000277577	misc_RNA	chrX	73831143	73831270	-	0	0	0	0	0	0	0	0	0	0	0	0	1	0	NA	NA	NA
ENSG00000278039	ENSG00000278039	misc_RNA	chrX	73850485	73850571	+	0	0	0	0	0	0	0	0	0	0	0	0	1	0	NA	NA	NA
ENSG00000182707	FXYD6P3	processed_pseudogene	chrX	73875066	73875635	+	0	0	0	0	0	0	0	0	0	0	0	0	1	0	NA	NA	NA
ENSG00000274430	ENSG00000274430	misc_RNA	chrX	73944330	73944466	+	0	0	0	0	0	0	0	0	0	0	0	0	1	0	NA	NA	NA
ENSG00000276784	ENSG00000276784	misc_RNA	chrX	73944593	73944663	+	0	0	0	0	0	0	0	0	0	0	0	0	1	0	NA	NA	NA
ENSG00000233984	RPSAP14	processed_pseudogene	chrX	74031460	74031820	+	0	0	0	0	0	0	0	0	0	0	0	0	1	0	NA	NA	NA
ENSG00000202566	MIR421	miRNA	chrX	74218375	74218461	-	0	0	0	0	0	0	0	0	0	0	0	0	1	0	NA	NA	NA
ENSG00000212027	MIR374B	miRNA	chrX	74218545	74218618	-	0	0	0	0	0	0	0	0	0	0	0	0	1	0	NA	NA	NA
ENSG00000283534	MIR374C	miRNA	chrX	74218547	74218618	+	0	0	0	0	0	0	0	0	0	0	0	0	1	0	NA	NA	NA
ENSG00000278421	ENSG00000278421	misc_RNA	chrX	74274339	74274411	+	0	0	0	0	0	0	0	0	0	0	0	0	1	0	NA	NA	NA
ENSG00000273974	ENSG00000273974	misc_RNA	chrX	74280400	74280495	+	0	0	0	0	0	0	0	0	0	0	0	0	1	0	NA	NA	NA
ENSG00000275254	ENSG00000275254	misc_RNA	chrX	74280934	74281082	+	0	0	0	0	0	0	0	0	0	0	0	0	1	0	NA	NA	NA
ENSG00000275625	ENSG00000275625	misc_RNA	chrX	74281701	74281849	+	0	0	0	0	0	0	0	0	0	0	0	0	1	0	NA	NA	NA
ENSG00000277922	ENSG00000277922	misc_RNA	chrX	74293355	74293574	+	0	0	0	0	0	0	0	0	0	0	0	0	1	0	NA	NA	NA
ENSG00000187969	ZCCHC13	protein_coding	chrX	74304178	74305034	+	0	0	0	0	0	0	0	0	0	0	0	0	1	0	NA	NA	NA
ENSG00000226515	ENSG00000226515	processed_pseudogene	chrX	74342711	74342860	-	0	0	0	0	0	0	0	0	0	0	0	0	1	0	NA	NA	NA
ENSG00000239745	RN7SL790P	misc_RNA	chrX	74390690	74390989	+	0	0	0	0	0	0	0	0	0	0	0	0	1	0	NA	NA	NA
ENSG00000230673	PABPC1P3	processed_pseudogene	chrX	74583086	74583546	-	0	0	0	0	0	0	0	0	0	0	0	0	1	0	NA	NA	NA
ENSG00000199885	RNU6-330P	snRNA	chrX	74680051	74680159	+	0	0	0	0	0	0	0	0	0	0	0	0	1	0	NA	NA	NA
ENSG00000186675	MAGEE2	protein_coding	chrX	75782985	75785254	-	0	0	0	0	0	0	0	0	0	0	0	0	1	0	NA	NA	NA
ENSG00000226854	ENSG00000226854	lncRNA	chrX	75903103	75904858	+	0	0	0	0	0	0	0	0	0	0	0	0	1	0	NA	NA	NA
ENSG00000201826	RNU6-867P	snRNA	chrX	76244966	76245074	+	0	0	0	0	0	0	0	0	0	0	0	0	1	0	NA	NA	NA
ENSG00000274398	ENSG00000274398	processed_pseudogene	chrX	76250181	76251796	-	0	0	0	0	0	0	0	0	0	0	0	0	1	0	NA	NA	NA
ENSG00000283242	MIR384	miRNA	chrX	76919271	76919360	-	0	0	0	0	0	0	0	0	0	0	0	0	1	0	NA	NA	NA
ENSG00000207995	MIR325	miRNA	chrX	77005402	77005501	-	0	0	0	0	0	0	0	0	0	0	0	0	1	0	NA	NA	NA
ENSG00000201447	RNA5SP509	rRNA_pseudogene	chrX	77066707	77066827	+	0	0	0	0	0	0	0	0	0	0	0	0	1	0	NA	NA	NA
ENSG00000234404	SPRYD7P1	processed_pseudogene	chrX	77374210	77381319	+	0	0	0	0	0	0	0	0	0	0	0	0	1	0	NA	NA	NA
ENSG00000196468	FGF16	protein_coding	chrX	77447387	77457278	+	0	0	0	0	0	0	0	0	0	0	0	0	1	0	NA	NA	NA
ENSG00000224755	HMGN1P34	processed_pseudogene	chrX	78519591	78520186	-	0	0	0	0	0	0	0	0	0	0	0	0	1	0	NA	NA	NA
ENSG00000235061	UBE2V1P7	processed_pseudogene	chrX	78554410	78554751	-	0	0	0	0	0	0	0	0	0	0	0	0	1	0	NA	NA	NA
ENSG00000179300	RTL3	protein_coding	chrX	78656066	78659328	-	0	0	0	0	0	0	0	0	0	0	0	0	1	0	NA	NA	NA
ENSG00000271433	PPATP2	processed_pseudogene	chrX	78699382	78699891	-	0	0	0	0	0	0	0	0	0	0	0	0	1	0	NA	NA	NA
ENSG00000283622	MIR4328	miRNA	chrX	78901192	78901249	-	0	0	0	0	0	0	0	0	0	0	0	0	1	0	NA	NA	NA
ENSG00000078589	P2RY10	protein_coding	chrX	78945330	78963727	+	0	0	0	0	0	0	0	0	0	0	0	0	1	0	NA	NA	NA
ENSG00000232168	P2RY10BP	unitary_pseudogene	chrX	79084934	79085848	+	0	0	0	0	0	0	0	0	0	0	0	0	1	0	NA	NA	NA
ENSG00000147138	GPR174	protein_coding	chrX	79144686	79175318	+	0	0	0	0	0	0	0	0	0	0	0	0	1	0	NA	NA	NA
ENSG00000271005	CTHRC1P1	processed_pseudogene	chrX	79177198	79177668	-	0	0	0	0	0	0	0	0	0	0	0	0	1	0	NA	NA	NA
ENSG00000270268	CORO1CP1	processed_pseudogene	chrX	79369362	79370165	-	0	0	0	0	0	0	0	0	0	0	0	0	1	0	NA	NA	NA
ENSG00000239008	ENSG00000239008	snoRNA	chrX	80857074	80857202	-	0	0	0	0	0	0	0	0	0	0	0	0	1	0	NA	NA	NA
ENSG00000212623	RNU6-493P	snRNA	chrX	80900755	80900864	+	0	0	0	0	0	0	0	0	0	0	0	0	1	0	NA	NA	NA
ENSG00000212546	RNU6-995P	snRNA	chrX	80936432	80936540	+	0	0	0	0	0	0	0	0	0	0	0	0	1	0	NA	NA	NA
ENSG00000233446	PDK1P2	processed_pseudogene	chrX	81600070	81601306	+	0	0	0	0	0	0	0	0	0	0	0	0	1	0	NA	NA	NA
ENSG00000206826	RNU6-974P	snRNA	chrX	82001218	82001327	-	0	0	0	0	0	0	0	0	0	0	0	0	1	0	NA	NA	NA
ENSG00000202183	ENSG00000202183	snoRNA	chrX	82561199	82561347	+	0	0	0	0	0	0	0	0	0	0	0	0	1	0	NA	NA	NA
ENSG00000232735	ATG4AP1	processed_pseudogene	chrX	82998697	82999236	+	0	0	0	0	0	0	0	0	0	0	0	0	1	0	NA	NA	NA
ENSG00000279437	ENSG00000279437	TEC	chrX	83506021	83509214	-	0	0	0	0	0	0	0	0	0	0	0	0	1	0	NA	NA	NA
ENSG00000196767	POU3F4	protein_coding	chrX	83508288	83512127	+	0	0	0	0	0	0	0	0	0	0	0	0	1	0	NA	NA	NA
ENSG00000236870	POMPP1	processed_pseudogene	chrX	83559894	83560312	-	0	0	0	0	0	0	0	0	0	0	0	0	1	0	NA	NA	NA
ENSG00000221494	MIR548I4	miRNA	chrX	84225750	84225828	-	0	0	0	0	0	0	0	0	0	0	0	0	1	0	NA	NA	NA
ENSG00000233484	ENSG00000233484	transcribed_processed_pseudogene	chrX	84403896	84404024	-	0	0	0	0	0	0	0	0	0	0	0	0	1	0	NA	NA	NA
ENSG00000229547	UBE2DNL	transcribed_processed_pseudogene	chrX	84934111	84934895	+	0	0	0	0	0	0	0	0	0	0	0	0	1	0	NA	NA	NA
ENSG00000283446	ENSG00000283446	unprocessed_pseudogene	chrX	85143425	85156444	+	0	0	0	0	0	0	0	0	0	0	0	0	1	0	NA	NA	NA
ENSG00000283435	MIR1321	miRNA	chrX	85835778	85835858	+	0	0	0	0	0	0	0	0	0	0	0	0	1	0	NA	NA	NA
ENSG00000276892	ENSG00000276892	processed_pseudogene	chrX	85851573	85851682	-	0	0	0	0	0	0	0	0	0	0	0	0	1	0	NA	NA	NA
ENSG00000199051	MIR361	miRNA	chrX	85903634	85903707	-	0	0	0	0	0	0	0	0	0	0	0	0	1	0	NA	NA	NA
ENSG00000234039	NDUFA5P7	processed_pseudogene	chrX	86066225	86066468	-	0	0	0	0	0	0	0	0	0	0	0	0	1	0	NA	NA	NA
ENSG00000223574	TPMTP4	processed_pseudogene	chrX	86128891	86129570	-	0	0	0	0	0	0	0	0	0	0	0	0	1	0	NA	NA	NA
ENSG00000277717	U6	snRNA	chrX	86481026	86481130	+	0	0	0	0	0	0	0	0	0	0	0	0	1	0	NA	NA	NA
ENSG00000231478	FCF1P9	transcribed_processed_pseudogene	chrX	86481530	86481813	+	0	0	0	0	0	0	0	0	0	0	0	0	1	0	NA	NA	NA
ENSG00000271290	COPS8P1	processed_pseudogene	chrX	86798596	86799226	-	0	0	0	0	0	0	0	0	0	0	0	0	1	0	NA	NA	NA
ENSG00000236190	ENSG00000236190	processed_pseudogene	chrX	86888584	86888816	+	0	0	0	0	0	0	0	0	0	0	0	0	1	0	NA	NA	NA
ENSG00000271457	ENSG00000271457	processed_pseudogene	chrX	87143852	87144748	-	0	0	0	0	0	0	0	0	0	0	0	0	1	0	NA	NA	NA
ENSG00000200422	ENSG00000200422	snoRNA	chrX	87146731	87146804	+	0	0	0	0	0	0	0	0	0	0	0	0	1	0	NA	NA	NA
ENSG00000271205	ENSG00000271205	processed_pseudogene	chrX	87723087	87723238	-	0	0	0	0	0	0	0	0	0	0	0	0	1	0	NA	NA	NA
ENSG00000270446	RPL34P36	processed_pseudogene	chrX	87806431	87806769	-	0	0	0	0	0	0	0	0	0	0	0	0	1	0	NA	NA	NA
ENSG00000271056	MRPS22P1	processed_pseudogene	chrX	87807547	87809883	-	0	0	0	0	0	0	0	0	0	0	0	0	1	0	NA	NA	NA
ENSG00000230706	TMEM184CP1	processed_pseudogene	chrX	88061588	88062844	-	0	0	0	0	0	0	0	0	0	0	0	0	1	0	NA	NA	NA
ENSG00000252016	ENSG00000252016	snoRNA	chrX	88148790	88148918	+	0	0	0	0	0	0	0	0	0	0	0	0	1	0	NA	NA	NA
ENSG00000271693	ENSG00000271693	processed_pseudogene	chrX	88369341	88369459	+	0	0	0	0	0	0	0	0	0	0	0	0	1	0	NA	NA	NA
ENSG00000271157	ENSG00000271157	processed_pseudogene	chrX	88827552	88829858	-	0	0	0	0	0	0	0	0	0	0	0	0	1	0	NA	NA	NA
ENSG00000232576	ENSG00000232576	processed_pseudogene	chrX	88908401	88908763	+	0	0	0	0	0	0	0	0	0	0	0	0	1	0	NA	NA	NA
ENSG00000270745	ENSG00000270745	processed_pseudogene	chrX	88982213	88982353	-	0	0	0	0	0	0	0	0	0	0	0	0	1	0	NA	NA	NA
ENSG00000224065	SRIP2	processed_pseudogene	chrX	89367433	89367600	-	0	0	0	0	0	0	0	0	0	0	0	0	1	0	NA	NA	NA
ENSG00000225012	ENSG00000225012	lncRNA	chrX	89423736	89446983	+	0	0	0	0	0	0	0	0	0	0	0	0	1	0	NA	NA	NA
ENSG00000153779	TGIF2LX	protein_coding	chrX	89921906	89922883	+	0	0	0	0	0	0	0	0	0	0	0	0	1	0	NA	NA	NA
ENSG00000274022	ENSG00000274022	processed_pseudogene	chrX	90208893	90209418	-	0	0	0	0	0	0	0	0	0	0	0	0	1	0	NA	NA	NA
ENSG00000227434	RNF19BPX	processed_pseudogene	chrX	90209794	90210420	-	0	0	0	0	0	0	0	0	0	0	0	0	1	0	NA	NA	NA
ENSG00000229667	UBE2V1P9	processed_pseudogene	chrX	90289534	90289903	-	0	0	0	0	0	0	0	0	0	0	0	0	1	0	NA	NA	NA
ENSG00000207515	RNU6-555P	snRNA	chrX	90597233	90597340	-	0	0	0	0	0	0	0	0	0	0	0	0	1	0	NA	NA	NA
ENSG00000236413	ENSG00000236413	processed_pseudogene	chrX	91422307	91422538	+	0	0	0	0	0	0	0	0	0	0	0	0	1	0	NA	NA	NA
ENSG00000230275	SERBP1P4	processed_pseudogene	chrX	91560434	91561597	-	0	0	0	0	0	0	0	0	0	0	0	0	1	0	NA	NA	NA
ENSG00000222440	RNU2-26P	snRNA	chrX	91798091	91798283	+	0	0	0	0	0	0	0	0	0	0	0	0	1	0	NA	NA	NA
ENSG00000230543	SNX3P1X	processed_pseudogene	chrX	92515321	92515497	-	0	0	0	0	0	0	0	0	0	0	0	0	1	0	NA	NA	NA
ENSG00000285445	TUSC2P2	processed_pseudogene	chrX	92770853	92772091	+	0	0	0	0	0	0	0	0	0	0	0	0	1	0	NA	NA	NA
ENSG00000237873	DLGAP5P2	processed_pseudogene	chrX	93042488	93042942	+	0	0	0	0	0	0	0	0	0	0	0	0	1	0	NA	NA	NA
ENSG00000270826	USP37P1	processed_pseudogene	chrX	93776909	93777384	-	0	0	0	0	0	0	0	0	0	0	0	0	1	0	NA	NA	NA
ENSG00000212495	RNU6-332P	snRNA	chrX	94003813	94003922	-	0	0	0	0	0	0	0	0	0	0	0	0	1	0	NA	NA	NA
ENSG00000202410	Y_RNA	misc_RNA	chrX	94178003	94178106	+	0	0	0	0	0	0	0	0	0	0	0	0	1	0	NA	NA	NA
ENSG00000227521	TUBB4BP8	processed_pseudogene	chrX	94319036	94320025	+	0	0	0	0	0	0	0	0	0	0	0	0	1	0	NA	NA	NA
ENSG00000232293	PAICSP7	processed_pseudogene	chrX	94636661	94639570	-	0	0	0	0	0	0	0	0	0	0	0	0	1	0	NA	NA	NA
ENSG00000221187	MIR548M	miRNA	chrX	95063139	95063226	-	0	0	0	0	0	0	0	0	0	0	0	0	1	0	NA	NA	NA
ENSG00000271094	ENSG00000271094	processed_pseudogene	chrX	95453367	95453581	+	0	0	0	0	0	0	0	0	0	0	0	0	1	0	NA	NA	NA
ENSG00000201567	RNA5SP510	rRNA_pseudogene	chrX	95582062	95582162	+	0	0	0	0	0	0	0	0	0	0	0	0	1	0	NA	NA	NA
ENSG00000215085	GTF3C6P1	processed_pseudogene	chrX	95584301	95584942	+	0	0	0	0	0	0	0	0	0	0	0	0	1	0	NA	NA	NA
ENSG00000236185	HNRNPDLP3	processed_pseudogene	chrX	95610576	95610957	+	0	0	0	0	0	0	0	0	0	0	0	0	1	0	NA	NA	NA
ENSG00000226307	HNRNPDLP1	processed_pseudogene	chrX	95638373	95638924	+	0	0	0	0	0	0	0	0	0	0	0	0	1	0	NA	NA	NA
ENSG00000270583	ENSG00000270583	processed_pseudogene	chrX	95720241	95721144	+	0	0	0	0	0	0	0	0	0	0	0	0	1	0	NA	NA	NA
ENSG00000242998	RN7SL379P	misc_RNA	chrX	96023358	96023652	+	0	0	0	0	0	0	0	0	0	0	0	0	1	0	NA	NA	NA
ENSG00000232069	RPS29P28	processed_pseudogene	chrX	96195475	96195617	+	0	0	0	0	0	0	0	0	0	0	0	0	1	0	NA	NA	NA
ENSG00000271209	BRDTP1	processed_pseudogene	chrX	96337234	96337912	-	0	0	0	0	0	0	0	0	0	0	0	0	1	0	NA	NA	NA
ENSG00000223260	RN7SKP194	misc_RNA	chrX	96410430	96410782	-	0	0	0	0	0	0	0	0	0	0	0	0	1	0	NA	NA	NA
ENSG00000207426	Y_RNA	misc_RNA	chrX	96701505	96701619	-	0	0	0	0	0	0	0	0	0	0	0	0	1	0	NA	NA	NA
ENSG00000237752	NCKAP1P1	processed_pseudogene	chrX	97906642	97908090	+	0	0	0	0	0	0	0	0	0	0	0	0	1	0	NA	NA	NA
ENSG00000271322	ENSG00000271322	processed_pseudogene	chrX	98348449	98348748	-	0	0	0	0	0	0	0	0	0	0	0	0	1	0	NA	NA	NA
ENSG00000226837	HMGB1P32	processed_pseudogene	chrX	98422136	98422809	+	0	0	0	0	0	0	0	0	0	0	0	0	1	0	NA	NA	NA
ENSG00000270308	TEX101P1	processed_pseudogene	chrX	99656995	99657381	+	0	0	0	0	0	0	0	0	0	0	0	0	1	0	NA	NA	NA
ENSG00000229946	B3GNT2P1	processed_pseudogene	chrX	99886738	99887691	-	0	0	0	0	0	0	0	0	0	0	0	0	1	0	NA	NA	NA
ENSG00000252296	ENSG00000252296	snoRNA	chrX	100100082	100100172	+	0	0	0	0	0	0	0	0	0	0	0	0	1	0	NA	NA	NA
ENSG00000257529	RPL36A-HNRNPH2	protein_coding	chrX	101391009	101412297	+	0	0	0	0	0	0	0	0	0	0	0	0	1	0	NA	NA	NA
ENSG00000204072	ARMCX7P	transcribed_unprocessed_pseudogene	chrX	101597508	101598071	+	0	0	0	0	0	0	0	0	0	0	0	0	1	0	NA	NA	NA
ENSG00000290908	ENSG00000290908	lncRNA	chrX	101598015	101598671	+	0	0	0	0	0	0	0	0	0	0	0	0	1	0	NA	NA	NA
ENSG00000212584	RNU6-587P	snRNA	chrX	101691578	101691685	+	0	0	0	0	0	0	0	0	0	0	0	0	1	0	NA	NA	NA
ENSG00000229090	ENSG00000229090	processed_pseudogene	chrX	101720338	101721709	-	0	0	0	0	0	0	0	0	0	0	0	0	1	0	NA	NA	NA
ENSG00000126952	NXF5	transcribed_unprocessed_pseudogene	chrX	101832535	101843278	-	0	0	0	0	0	0	0	0	0	0	0	0	1	0	NA	NA	NA
ENSG00000235976	H2BP8	processed_pseudogene	chrX	101989479	101989872	-	0	0	0	0	0	0	0	0	0	0	0	0	1	0	NA	NA	NA
ENSG00000226119	C3orf49P1	processed_pseudogene	chrX	102006881	102007294	+	0	0	0	0	0	0	0	0	0	0	0	0	1	0	NA	NA	NA
ENSG00000234901	MTND6P13	processed_pseudogene	chrX	102008522	102009046	-	0	0	0	0	0	0	0	0	0	0	0	0	1	0	NA	NA	NA
ENSG00000251525	TCP11X3P	transcribed_unprocessed_pseudogene	chrX	102173098	102185021	+	0	0	0	0	0	0	0	0	0	0	0	0	1	0	NA	NA	NA
ENSG00000290743	ENSG00000290743	lncRNA	chrX	102182313	102184899	+	0	0	0	0	0	0	0	0	0	0	0	0	1	0	NA	NA	NA
ENSG00000268235	TCP11X1	protein_coding	chrX	102215296	102229532	+	0	0	0	0	0	0	0	0	0	0	0	0	1	0	NA	NA	NA
ENSG00000269405	NXF2	protein_coding	chrX	102247165	102326722	+	0	0	0	0	0	0	0	0	0	0	0	0	1	0	NA	NA	NA
ENSG00000273746	ENSG00000273746	unprocessed_pseudogene	chrX	102259041	102261692	+	0	0	0	0	0	0	0	0	0	0	0	0	1	0	NA	NA	NA
ENSG00000269437	NXF2B	protein_coding	chrX	102360393	102440008	-	0	0	0	0	0	0	0	0	0	0	0	0	1	0	NA	NA	NA
ENSG00000284800	ENSG00000284800	protein_coding	chrX	102360393	102471812	-	0	0	0	0	0	0	0	0	0	0	0	0	1	0	NA	NA	NA
ENSG00000231590	ENSG00000231590	unitary_pseudogene	chrX	102425341	102428080	-	0	0	0	0	0	0	0	0	0	0	0	0	1	0	NA	NA	NA
ENSG00000215029	TCP11X2	protein_coding	chrX	102456860	102471842	-	0	0	0	0	0	0	0	0	0	0	0	0	1	0	NA	NA	NA
ENSG00000176318	FOXN3P1	processed_pseudogene	chrX	102546732	102548213	-	0	0	0	0	0	0	0	0	0	0	0	0	1	0	NA	NA	NA
ENSG00000196970	NXF4	transcribed_unprocessed_pseudogene	chrX	102561933	102571465	+	0	0	0	0	0	0	0	0	0	0	0	0	1	0	NA	NA	NA
ENSG00000224471	MTCO3P19	processed_pseudogene	chrX	102799561	102799883	+	0	0	0	0	0	0	0	0	0	0	0	0	1	0	NA	NA	NA
ENSG00000233071	RPSAP59	processed_pseudogene	chrX	103206008	103206899	-	0	0	0	0	0	0	0	0	0	0	0	0	1	0	NA	NA	NA
ENSG00000224692	ENSG00000224692	processed_pseudogene	chrX	103258570	103259581	-	0	0	0	0	0	0	0	0	0	0	0	0	1	0	NA	NA	NA
ENSG00000227067	DPPA3P1	processed_pseudogene	chrX	103961809	103962279	-	0	0	0	0	0	0	0	0	0	0	0	0	1	0	NA	NA	NA
ENSG00000291310	ENSG00000291310	unprocessed_pseudogene	chrX	103975872	103976761	+	0	0	0	0	0	0	0	0	0	0	0	0	1	0	NA	NA	NA
ENSG00000223733	RPL18AP14	processed_pseudogene	chrX	104803913	104804440	+	0	0	0	0	0	0	0	0	0	0	0	0	1	0	NA	NA	NA
ENSG00000206864	RNU6-207P	snRNA	chrX	105676069	105676177	-	0	0	0	0	0	0	0	0	0	0	0	0	1	0	NA	NA	NA
ENSG00000123561	SERPINA7	protein_coding	chrX	106032433	106038727	-	0	0	0	0	0	0	0	0	0	0	0	0	1	0	NA	NA	NA
ENSG00000230788	CTDSPL2P2	processed_pseudogene	chrX	106070479	106073202	+	0	0	0	0	0	0	0	0	0	0	0	0	1	0	NA	NA	NA
ENSG00000256709	CSGALNACT2P2	processed_pseudogene	chrX	106327532	106327824	+	0	0	0	0	0	0	0	0	0	0	0	0	1	0	NA	NA	NA
ENSG00000202407	Y_RNA	misc_RNA	chrX	106426566	106426669	+	0	0	0	0	0	0	0	0	0	0	0	0	1	0	NA	NA	NA
ENSG00000224816	NAP1L4P2	processed_pseudogene	chrX	106466540	106467440	-	0	0	0	0	0	0	0	0	0	0	0	0	1	0	NA	NA	NA
ENSG00000227657	SERPINA7P1	unprocessed_pseudogene	chrX	106562772	106563404	-	0	0	0	0	0	0	0	0	0	0	0	0	1	0	NA	NA	NA
ENSG00000277673	ENSG00000277673	unprocessed_pseudogene	chrX	106566019	106566161	+	0	0	0	0	0	0	0	0	0	0	0	0	1	0	NA	NA	NA
ENSG00000199832	Y_RNA	misc_RNA	chrX	107202575	107202683	+	0	0	0	0	0	0	0	0	0	0	0	0	1	0	NA	NA	NA
ENSG00000204053	MYCLP1	processed_pseudogene	chrX	107272580	107273656	+	0	0	0	0	0	0	0	0	0	0	0	0	1	0	NA	NA	NA
ENSG00000207363	Y_RNA	misc_RNA	chrX	107901143	107901246	-	0	0	0	0	0	0	0	0	0	0	0	0	1	0	NA	NA	NA
ENSG00000201443	RNU6-309P	snRNA	chrX	108826762	108826869	+	0	0	0	0	0	0	0	0	0	0	0	0	1	0	NA	NA	NA
ENSG00000215000	GAPDHP77	processed_pseudogene	chrX	109341811	109342697	+	0	0	0	0	0	0	0	0	0	0	0	0	1	0	NA	NA	NA
ENSG00000225381	RPS5P7	processed_pseudogene	chrX	109853310	109853919	+	0	0	0	0	0	0	0	0	0	0	0	0	1	0	NA	NA	NA
ENSG00000208013	MIR652	miRNA	chrX	110055327	110055426	+	0	0	0	0	0	0	0	0	0	0	0	0	1	0	NA	NA	NA
ENSG00000234349	GLUD1P9	processed_pseudogene	chrX	111229887	111231061	-	0	0	0	0	0	0	0	0	0	0	0	0	1	0	NA	NA	NA
ENSG00000251954	RNU6-496P	snRNA	chrX	111421508	111421608	-	0	0	0	0	0	0	0	0	0	0	0	0	1	0	NA	NA	NA
ENSG00000223904	HMGB1P12	processed_pseudogene	chrX	111434425	111435024	+	0	0	0	0	0	0	0	0	0	0	0	0	1	0	NA	NA	NA
ENSG00000271421	ENSG00000271421	processed_pseudogene	chrX	111930733	111931092	+	0	0	0	0	0	0	0	0	0	0	0	0	1	0	NA	NA	NA
ENSG00000271464	DPRXP7	processed_pseudogene	chrX	112319950	112320417	-	0	0	0	0	0	0	0	0	0	0	0	0	1	0	NA	NA	NA
ENSG00000200436	Y_RNA	misc_RNA	chrX	112661655	112661768	+	0	0	0	0	0	0	0	0	0	0	0	0	1	0	NA	NA	NA
ENSG00000283775	MIR4329	miRNA	chrX	112780716	112780788	-	0	0	0	0	0	0	0	0	0	0	0	0	1	0	NA	NA	NA
ENSG00000243011	RN7SL266P	misc_RNA	chrX	112855872	112856162	+	0	0	0	0	0	0	0	0	0	0	0	0	1	0	NA	NA	NA
ENSG00000286072	ENSG00000286072	lncRNA	chrX	112880561	113212186	+	0	0	0	0	0	0	0	0	0	0	0	0	1	0	NA	NA	NA
ENSG00000252930	RNU6-1015P	snRNA	chrX	112919130	112919230	+	0	0	0	0	0	0	0	0	0	0	0	0	1	0	NA	NA	NA
ENSG00000270524	QTRT1P1	processed_pseudogene	chrX	113882588	113883667	+	0	0	0	0	0	0	0	0	0	0	0	0	1	0	NA	NA	NA
ENSG00000201674	U3	snoRNA	chrX	113944184	113944399	-	0	0	0	0	0	0	0	0	0	0	0	0	1	0	NA	NA	NA
ENSG00000207220	RNU1-57P	snRNA	chrX	113949915	113950082	+	0	0	0	0	0	0	0	0	0	0	0	0	1	0	NA	NA	NA
ENSG00000212611	SNORD30	snoRNA	chrX	114017031	114017102	+	0	0	0	0	0	0	0	0	0	0	0	0	1	0	NA	NA	NA
ENSG00000226547	SSU72P1	processed_pseudogene	chrX	114390672	114391256	+	0	0	0	0	0	0	0	0	0	0	0	0	1	0	NA	NA	NA
ENSG00000224664	RPL36AP53	processed_pseudogene	chrX	114589618	114589935	+	0	0	0	0	0	0	0	0	0	0	0	0	1	0	NA	NA	NA
ENSG00000208839	SNORA35	snoRNA	chrX	114630795	114630924	+	0	0	0	0	0	0	0	0	0	0	0	0	1	0	NA	NA	NA
ENSG00000212100	MIR764	miRNA	chrX	114639433	114639519	+	0	0	0	0	0	0	0	0	0	0	0	0	1	0	NA	NA	NA
ENSG00000222321	MIR1912	miRNA	chrX	114651542	114651623	+	0	0	0	0	0	0	0	0	0	0	0	0	1	0	NA	NA	NA
ENSG00000276158	MIR1264	miRNA	chrX	114652653	114652723	+	0	0	0	0	0	0	0	0	0	0	0	0	1	0	NA	NA	NA
ENSG00000221710	MIR1298	miRNA	chrX	114715231	114715344	+	0	0	0	0	0	0	0	0	0	0	0	0	1	0	NA	NA	NA
ENSG00000222715	MIR1911	miRNA	chrX	114763182	114763263	+	0	0	0	0	0	0	0	0	0	0	0	0	1	0	NA	NA	NA
ENSG00000199001	MIR448	miRNA	chrX	114823452	114823564	+	0	0	0	0	0	0	0	0	0	0	0	0	1	0	NA	NA	NA
ENSG00000222122	RNU6-648P	snRNA	chrX	115032425	115032533	+	0	0	0	0	0	0	0	0	0	0	0	0	1	0	NA	NA	NA
ENSG00000238223	ENSG00000238223	processed_pseudogene	chrX	115063934	115064794	-	0	0	0	0	0	0	0	0	0	0	0	0	1	0	NA	NA	NA
ENSG00000236080	YAP1P2	processed_pseudogene	chrX	115069235	115069846	+	0	0	0	0	0	0	0	0	0	0	0	0	1	0	NA	NA	NA
ENSG00000235656	RPL36P18	processed_pseudogene	chrX	115198430	115198749	+	0	0	0	0	0	0	0	0	0	0	0	0	1	0	NA	NA	NA
ENSG00000266828	RN7SL712P	misc_RNA	chrX	115992464	115992773	-	0	0	0	0	0	0	0	0	0	0	0	0	1	0	NA	NA	NA
ENSG00000231371	AKR1B1P8	processed_pseudogene	chrX	116043481	116044418	+	0	0	0	0	0	0	0	0	0	0	0	0	1	0	NA	NA	NA
ENSG00000180772	AGTR2	protein_coding	chrX	116170742	116174974	+	0	0	0	0	0	0	0	0	0	0	0	0	1	0	NA	NA	NA
ENSG00000207033	RNU6-154P	snRNA	chrX	116400846	116400953	-	0	0	0	0	0	0	0	0	0	0	0	0	1	0	NA	NA	NA
ENSG00000268104	SLC6A14	protein_coding	chrX	116436604	116461458	+	0	0	0	0	0	0	0	0	0	0	0	0	1	0	NA	NA	NA
ENSG00000204019	CT83	protein_coding	chrX	116461684	116462976	-	0	0	0	0	0	0	0	0	0	0	0	0	1	0	NA	NA	NA
ENSG00000236077	SLC6A14P1	unprocessed_pseudogene	chrX	116669808	116680303	-	0	0	0	0	0	0	0	0	0	0	0	0	1	0	NA	NA	NA
ENSG00000237860	SLC6A14P2	unprocessed_pseudogene	chrX	116688868	116690185	+	0	0	0	0	0	0	0	0	0	0	0	0	1	0	NA	NA	NA
ENSG00000230159	ENSG00000230159	lncRNA	chrX	116692908	116694188	-	0	0	0	0	0	0	0	0	0	0	0	0	1	0	NA	NA	NA
ENSG00000206752	RNU6-1323P	snRNA	chrX	116850837	116850945	-	0	0	0	0	0	0	0	0	0	0	0	0	1	0	NA	NA	NA
ENSG00000238066	ENSG00000238066	processed_pseudogene	chrX	117397936	117398206	+	0	0	0	0	0	0	0	0	0	0	0	0	1	0	NA	NA	NA
ENSG00000224314	TCERG1P1	processed_pseudogene	chrX	117399450	117400081	+	0	0	0	0	0	0	0	0	0	0	0	0	1	0	NA	NA	NA
ENSG00000234524	RPL12P43	processed_pseudogene	chrX	118146061	118146561	+	0	0	0	0	0	0	0	0	0	0	0	0	1	0	NA	NA	NA
ENSG00000231270	COBLP1	processed_pseudogene	chrX	118938151	118939134	+	0	0	0	0	0	0	0	0	0	0	0	0	1	0	NA	NA	NA
ENSG00000227864	ARL5AP1	processed_pseudogene	chrX	119186440	119186829	-	0	0	0	0	0	0	0	0	0	0	0	0	1	0	NA	NA	NA
ENSG00000234493	RHOXF1P1	transcribed_unprocessed_pseudogene	chrX	120014800	120015407	-	0	0	0	0	0	0	0	0	0	0	0	0	1	0	NA	NA	NA
ENSG00000251707	RNU7-37P	snRNA	chrX	120503035	120503096	-	0	0	0	0	0	0	0	0	0	0	0	0	1	0	NA	NA	NA
ENSG00000278317	H3P46	processed_pseudogene	chrX	120709059	120709392	-	0	0	0	0	0	0	0	0	0	0	0	0	1	0	NA	NA	NA
ENSG00000271346	ENSG00000271346	processed_pseudogene	chrX	120876550	120876805	+	0	0	0	0	0	0	0	0	0	0	0	0	1	0	NA	NA	NA
ENSG00000278646	ENSG00000278646	protein_coding	chrX	120877494	120878924	-	0	0	0	0	0	0	0	0	0	0	0	0	1	0	NA	NA	NA
ENSG00000226685	CT47A12	protein_coding	chrX	120930248	120932301	-	0	0	0	0	0	0	0	0	0	0	0	0	1	0	NA	NA	NA
ENSG00000270678	ENSG00000270678	processed_pseudogene	chrX	120932899	120933152	+	0	0	0	0	0	0	0	0	0	0	0	0	1	0	NA	NA	NA
ENSG00000226929	CT47A11	protein_coding	chrX	120933838	120937158	-	0	0	0	0	0	0	0	0	0	0	0	0	1	0	NA	NA	NA
ENSG00000270493	ENSG00000270493	processed_pseudogene	chrX	120937760	120938015	+	0	0	0	0	0	0	0	0	0	0	0	0	1	0	NA	NA	NA
ENSG00000224089	CT47A10	protein_coding	chrX	120938699	120942023	-	0	0	0	0	0	0	0	0	0	0	0	0	1	0	NA	NA	NA
ENSG00000271154	ENSG00000271154	processed_pseudogene	chrX	120942621	120942875	+	0	0	0	0	0	0	0	0	0	0	0	0	1	0	NA	NA	NA
ENSG00000226600	CT47A9	protein_coding	chrX	120943559	120946883	-	0	0	0	0	0	0	0	0	0	0	0	0	1	0	NA	NA	NA
ENSG00000271041	ENSG00000271041	processed_pseudogene	chrX	120947481	120947735	+	0	0	0	0	0	0	0	0	0	0	0	0	1	0	NA	NA	NA
ENSG00000230347	CT47A8	protein_coding	chrX	120948420	120951744	-	0	0	0	0	0	0	0	0	0	0	0	0	1	0	NA	NA	NA
ENSG00000270397	ENSG00000270397	processed_pseudogene	chrX	120952342	120952595	+	0	0	0	0	0	0	0	0	0	0	0	0	1	0	NA	NA	NA
ENSG00000228517	CT47A7	protein_coding	chrX	120953280	120956600	-	0	0	0	0	0	0	0	0	0	0	0	0	1	0	NA	NA	NA
ENSG00000271502	ENSG00000271502	processed_pseudogene	chrX	120957225	120957479	+	0	0	0	0	0	0	0	0	0	0	0	0	1	0	NA	NA	NA
ENSG00000226023	CT47A6	protein_coding	chrX	120958163	120961487	-	0	0	0	0	0	0	0	0	0	0	0	0	1	0	NA	NA	NA
ENSG00000271211	ENSG00000271211	processed_pseudogene	chrX	120962085	120962339	+	0	0	0	0	0	0	0	0	0	0	0	0	1	0	NA	NA	NA
ENSG00000237957	CT47A5	protein_coding	chrX	120963024	120966348	-	0	0	0	0	0	0	0	0	0	0	0	0	1	0	NA	NA	NA
ENSG00000270736	ENSG00000270736	processed_pseudogene	chrX	120966946	120967199	+	0	0	0	0	0	0	0	0	0	0	0	0	1	0	NA	NA	NA
ENSG00000230594	CT47A4	protein_coding	chrX	120967884	120971208	-	0	0	0	0	0	0	0	0	0	0	0	0	1	0	NA	NA	NA
ENSG00000270771	ENSG00000270771	processed_pseudogene	chrX	120971806	120972059	+	0	0	0	0	0	0	0	0	0	0	0	0	1	0	NA	NA	NA
ENSG00000236126	CT47A3	protein_coding	chrX	120972744	120976068	-	0	0	0	0	0	0	0	0	0	0	0	0	1	0	NA	NA	NA
ENSG00000270646	ENSG00000270646	processed_pseudogene	chrX	120976666	120976919	+	0	0	0	0	0	0	0	0	0	0	0	0	1	0	NA	NA	NA
ENSG00000242362	CT47A2	protein_coding	chrX	120977604	120980928	-	0	0	0	0	0	0	0	0	0	0	0	0	1	0	NA	NA	NA
ENSG00000270456	ENSG00000270456	processed_pseudogene	chrX	120981527	120981779	+	0	0	0	0	0	0	0	0	0	0	0	0	1	0	NA	NA	NA
ENSG00000270251	ENSG00000270251	processed_pseudogene	chrX	120986386	120986639	+	0	0	0	0	0	0	0	0	0	0	0	0	1	0	NA	NA	NA
ENSG00000280142	ENSG00000280142	TEC	chrX	122242006	122242616	+	0	0	0	0	0	0	0	0	0	0	0	0	1	0	NA	NA	NA
ENSG00000212321	U3	snoRNA	chrX	122840424	122840645	+	0	0	0	0	0	0	0	0	0	0	0	0	1	0	NA	NA	NA
ENSG00000252178	RNU7-69P	snRNA	chrX	123772076	123772139	-	0	0	0	0	0	0	0	0	0	0	0	0	1	0	NA	NA	NA
ENSG00000226902	CHCHD2P1	processed_pseudogene	chrX	123785007	123785451	+	0	0	0	0	0	0	0	0	0	0	0	0	1	0	NA	NA	NA
ENSG00000252693	ENSG00000252693	snoRNA	chrX	124197741	124197849	+	0	0	0	0	0	0	0	0	0	0	0	0	1	0	NA	NA	NA
ENSG00000236880	RPS26P57	processed_pseudogene	chrX	124688502	124688838	-	0	0	0	0	0	0	0	0	0	0	0	0	1	0	NA	NA	NA
ENSG00000213489	FBLIM1P1	processed_pseudogene	chrX	125326895	125328021	-	0	0	0	0	0	0	0	0	0	0	0	0	1	0	NA	NA	NA
ENSG00000226414	MTCYBP38	processed_pseudogene	chrX	126729102	126730226	+	0	0	0	0	0	0	0	0	0	0	0	0	1	0	NA	NA	NA
ENSG00000183631	PRR32	protein_coding	chrX	126819727	126821786	+	0	0	0	0	0	0	0	0	0	0	0	0	1	0	NA	NA	NA
ENSG00000230538	PNPLA10P	processed_pseudogene	chrX	127390340	127392526	+	0	0	0	0	0	0	0	0	0	0	0	0	1	0	NA	NA	NA
ENSG00000280275	ENSG00000280275	TEC	chrX	127392758	127394771	+	0	0	0	0	0	0	0	0	0	0	0	0	1	0	NA	NA	NA
ENSG00000274631	ENSG00000274631	processed_pseudogene	chrX	127623408	127623530	-	0	0	0	0	0	0	0	0	0	0	0	0	1	0	NA	NA	NA
ENSG00000260683	ENSG00000260683	lncRNA	chrX	127660629	127662530	-	0	0	0	0	0	0	0	0	0	0	0	0	1	0	NA	NA	NA
ENSG00000235274	ENSG00000235274	processed_pseudogene	chrX	127728732	127730858	-	0	0	0	0	0	0	0	0	0	0	0	0	1	0	NA	NA	NA
ENSG00000224548	ENSG00000224548	processed_pseudogene	chrX	127796122	127796733	+	0	0	0	0	0	0	0	0	0	0	0	0	1	0	NA	NA	NA
ENSG00000236042	ENSG00000236042	processed_pseudogene	chrX	128098030	128098529	-	0	0	0	0	0	0	0	0	0	0	0	0	1	0	NA	NA	NA
ENSG00000235334	BTG3P1	processed_pseudogene	chrX	128122732	128123496	+	0	0	0	0	0	0	0	0	0	0	0	0	1	0	NA	NA	NA
ENSG00000235239	ACTRT1P1	processed_pseudogene	chrX	128127088	128128212	-	0	0	0	0	0	0	0	0	0	0	0	0	1	0	NA	NA	NA
ENSG00000235735	RPL7AP72	processed_pseudogene	chrX	128313279	128314048	+	0	0	0	0	0	0	0	0	0	0	0	0	1	0	NA	NA	NA
ENSG00000226802	RUVBL2P1	processed_pseudogene	chrX	128440927	128441785	+	0	0	0	0	0	0	0	0	0	0	0	0	1	0	NA	NA	NA
ENSG00000223995	RPL32P35	processed_pseudogene	chrX	128838439	128838834	-	0	0	0	0	0	0	0	0	0	0	0	0	1	0	NA	NA	NA
ENSG00000238040	SALL4P2	processed_pseudogene	chrX	129871307	129877567	+	0	0	0	0	0	0	0	0	0	0	0	0	1	0	NA	NA	NA
ENSG00000202304	RNU6-1130P	snRNA	chrX	130310070	130310178	-	0	0	0	0	0	0	0	0	0	0	0	0	1	0	NA	NA	NA
ENSG00000225046	ENSG00000225046	processed_pseudogene	chrX	130330855	130331069	+	0	0	0	0	0	0	0	0	0	0	0	0	1	0	NA	NA	NA
ENSG00000271677	ENSG00000271677	unprocessed_pseudogene	chrX	130545584	130546474	+	0	0	0	0	0	0	0	0	0	0	0	0	1	0	NA	NA	NA
ENSG00000228659	LINC01201	lncRNA	chrX	130981588	131058146	-	0	0	0	0	0	0	0	0	0	0	0	0	1	0	NA	NA	NA
ENSG00000241198	RN7SL191P	misc_RNA	chrX	131134084	131134390	-	0	0	0	0	0	0	0	0	0	0	0	0	1	0	NA	NA	NA
ENSG00000237650	OR11Q1P	unprocessed_pseudogene	chrX	131204066	131205010	+	0	0	0	0	0	0	0	0	0	0	0	0	1	0	NA	NA	NA
ENSG00000276205	ENSG00000276205	unprocessed_pseudogene	chrX	131221194	131221436	-	0	0	0	0	0	0	0	0	0	0	0	0	1	0	NA	NA	NA
ENSG00000228450	NLRP7P1	processed_pseudogene	chrX	131492277	131492886	-	0	0	0	0	0	0	0	0	0	0	0	0	1	0	NA	NA	NA
ENSG00000235730	OR2AF1P	unprocessed_pseudogene	chrX	131619011	131619951	+	0	0	0	0	0	0	0	0	0	0	0	0	1	0	NA	NA	NA
ENSG00000241418	MCRIP2P1	processed_pseudogene	chrX	131795655	131796167	-	0	0	0	0	0	0	0	0	0	0	0	0	1	0	NA	NA	NA
ENSG00000235190	ENSG00000235190	processed_pseudogene	chrX	131937668	131937853	+	0	0	0	0	0	0	0	0	0	0	0	0	1	0	NA	NA	NA
ENSG00000200587	RNA5SP514	rRNA_pseudogene	chrX	131938844	131938956	-	0	0	0	0	0	0	0	0	0	0	0	0	1	0	NA	NA	NA
ENSG00000225949	ENSG00000225949	processed_pseudogene	chrX	133141298	133143940	-	0	0	0	0	0	0	0	0	0	0	0	0	1	0	NA	NA	NA
ENSG00000207100	ENSG00000207100	snoRNA	chrX	133152752	133152892	+	0	0	0	0	0	0	0	0	0	0	0	0	1	0	NA	NA	NA
ENSG00000202199	RNU1-115P	snRNA	chrX	133238655	133238816	-	0	0	0	0	0	0	0	0	0	0	0	0	1	0	NA	NA	NA
ENSG00000206765	RNU6-203P	snRNA	chrX	133531721	133531826	-	0	0	0	0	0	0	0	0	0	0	0	0	1	0	NA	NA	NA
ENSG00000232068	ENSG00000232068	unprocessed_pseudogene	chrX	133989441	133990086	+	0	0	0	0	0	0	0	0	0	0	0	0	1	0	NA	NA	NA
ENSG00000200572	Y_RNA	misc_RNA	chrX	134142226	134142340	-	0	0	0	0	0	0	0	0	0	0	0	0	1	0	NA	NA	NA
ENSG00000284499	MIR363	miRNA	chrX	134169376	134169452	-	0	0	0	0	0	0	0	0	0	0	0	0	1	0	NA	NA	NA
ENSG00000284538	MIR92A2	miRNA	chrX	134169536	134169612	-	0	0	0	0	0	0	0	0	0	0	0	0	1	0	NA	NA	NA
ENSG00000284107	MIR19B2	miRNA	chrX	134169669	134169766	-	0	0	0	0	0	0	0	0	0	0	0	0	1	0	NA	NA	NA
ENSG00000284043	MIR20B	miRNA	chrX	134169807	134169877	-	0	0	0	0	0	0	0	0	0	0	0	0	1	0	NA	NA	NA
ENSG00000283931	MIR18B	miRNA	chrX	134170039	134170111	-	0	0	0	0	0	0	0	0	0	0	0	0	1	0	NA	NA	NA
ENSG00000284157	MIR106A	miRNA	chrX	134170196	134170278	-	0	0	0	0	0	0	0	0	0	0	0	0	1	0	NA	NA	NA
ENSG00000232664	LARP1BP3	processed_pseudogene	chrX	134204351	134205916	+	0	0	0	0	0	0	0	0	0	0	0	0	1	0	NA	NA	NA
ENSG00000224107	ETDB	protein_coding	chrX	135118953	135120526	-	0	0	0	0	0	0	0	0	0	0	0	0	1	0	NA	NA	NA
ENSG00000223809	ENSG00000223809	lncRNA	chrX	135123237	135123604	-	0	0	0	0	0	0	0	0	0	0	0	0	1	0	NA	NA	NA
ENSG00000232582	ENSG00000232582	processed_pseudogene	chrX	135135147	135135770	-	0	0	0	0	0	0	0	0	0	0	0	0	1	0	NA	NA	NA
ENSG00000269833	ENSG00000269833	processed_pseudogene	chrX	135236893	135237408	+	0	0	0	0	0	0	0	0	0	0	0	0	1	0	NA	NA	NA
ENSG00000229015	ENSG00000229015	transcribed_unprocessed_pseudogene	chrX	135397440	135397621	+	0	0	0	0	0	0	0	0	0	0	0	0	1	0	NA	NA	NA
ENSG00000273988	ENSG00000273988	unprocessed_pseudogene	chrX	135445895	135447368	-	0	0	0	0	0	0	0	0	0	0	0	0	1	0	NA	NA	NA
ENSG00000271158	WDR4P1	processed_pseudogene	chrX	135464327	135465484	-	0	0	0	0	0	0	0	0	0	0	0	0	1	0	NA	NA	NA
ENSG00000237833	ETS2P1	processed_pseudogene	chrX	135583649	135585160	-	0	0	0	0	0	0	0	0	0	0	0	0	1	0	NA	NA	NA
ENSG00000224539	SAGE4P	unprocessed_pseudogene	chrX	135598925	135615431	+	0	0	0	0	0	0	0	0	0	0	0	0	1	0	NA	NA	NA
ENSG00000277486	SAGE3P	unprocessed_pseudogene	chrX	135637621	135642756	-	0	0	0	0	0	0	0	0	0	0	0	0	1	0	NA	NA	NA
ENSG00000198022	SAGE2P	unprocessed_pseudogene	chrX	135673589	135686151	-	0	0	0	0	0	0	0	0	0	0	0	0	1	0	NA	NA	NA
ENSG00000274601	ENSG00000274601	unprocessed_pseudogene	chrX	135710093	135710377	-	0	0	0	0	0	0	0	0	0	0	0	0	1	0	NA	NA	NA
ENSG00000238200	MGAT2P2	processed_pseudogene	chrX	135751117	135752583	+	0	0	0	0	0	0	0	0	0	0	0	0	1	0	NA	NA	NA
ENSG00000278289	CT45A6	protein_coding	chrX	135794683	135802787	-	0	0	0	0	0	0	0	0	0	0	0	0	1	0	NA	NA	NA
ENSG00000271449	CT45A2	protein_coding	chrX	135811666	135820012	-	0	0	0	0	0	0	0	0	0	0	0	0	1	0	NA	NA	NA
ENSG00000273696	CT45A7	protein_coding	chrX	135829227	135837280	-	0	0	0	0	0	0	0	0	0	0	0	0	1	0	NA	NA	NA
ENSG00000278085	CT45A8	protein_coding	chrX	135846495	135854538	-	0	0	0	0	0	0	0	0	0	0	0	0	1	0	NA	NA	NA
ENSG00000239080	ENSG00000239080	snoRNA	chrX	136134315	136134420	-	0	0	0	0	0	0	0	0	0	0	0	0	1	0	NA	NA	NA
ENSG00000216060	MIR934	miRNA	chrX	136550876	136550960	+	0	0	0	0	0	0	0	0	0	0	0	0	1	0	NA	NA	NA
ENSG00000199424	Y_RNA	misc_RNA	chrX	136571703	136571815	-	0	0	0	0	0	0	0	0	0	0	0	0	1	0	NA	NA	NA
ENSG00000252320	RNU6-320P	snRNA	chrX	136583238	136583345	+	0	0	0	0	0	0	0	0	0	0	0	0	1	0	NA	NA	NA
ENSG00000212510	RNU6-972P	snRNA	chrX	136773997	136774105	+	0	0	0	0	0	0	0	0	0	0	0	0	1	0	NA	NA	NA
ENSG00000206979	SNORD61	snoRNA	chrX	136879197	136879271	-	0	0	0	0	0	0	0	0	0	0	0	0	1	0	NA	NA	NA
ENSG00000224765	LINC02931	lncRNA	chrX	137556189	137564488	-	0	0	0	0	0	0	0	0	0	0	0	0	1	0	NA	NA	NA
ENSG00000156925	ZIC3	protein_coding	chrX	137566125	137577691	+	0	0	0	0	0	0	0	0	0	0	0	0	1	0	NA	NA	NA
ENSG00000283692	ENSG00000283692	lncRNA	chrX	137573750	137981780	+	0	0	0	0	0	0	0	0	0	0	0	0	1	0	NA	NA	NA
ENSG00000239579	RN7SL325P	misc_RNA	chrX	137595263	137595547	+	0	0	0	0	0	0	0	0	0	0	0	0	1	0	NA	NA	NA
ENSG00000222114	RNU6-985P	snRNA	chrX	137687889	137687994	-	0	0	0	0	0	0	0	0	0	0	0	0	1	0	NA	NA	NA
ENSG00000252163	RN7SKP31	misc_RNA	chrX	138397349	138397628	+	0	0	0	0	0	0	0	0	0	0	0	0	1	0	NA	NA	NA
ENSG00000183981	MAGEA13P	processed_pseudogene	chrX	138482743	138483695	+	0	0	0	0	0	0	0	0	0	0	0	0	1	0	NA	NA	NA
ENSG00000214930	KRT8P6	processed_pseudogene	chrX	138487663	138488871	-	0	0	0	0	0	0	0	0	0	0	0	0	1	0	NA	NA	NA
ENSG00000285989	H2AQ1P	unitary_pseudogene	chrX	138558994	138559298	+	0	0	0	0	0	0	0	0	0	0	0	0	1	0	NA	NA	NA
ENSG00000232183	ENSG00000232183	lncRNA	chrX	138627075	138627343	+	0	0	0	0	0	0	0	0	0	0	0	0	1	0	NA	NA	NA
ENSG00000207800	MIR504	miRNA	chrX	138667709	138667793	-	0	0	0	0	0	0	0	0	0	0	0	0	1	0	NA	NA	NA
ENSG00000226031	FGF13-AS1	lncRNA	chrX	138711450	138716617	+	0	0	0	0	0	0	0	0	0	0	0	0	1	0	NA	NA	NA
ENSG00000173954	SNURFL	processed_pseudogene	chrX	139362038	139362382	+	0	0	0	0	0	0	0	0	0	0	0	0	1	0	NA	NA	NA
ENSG00000101981	F9	protein_coding	chrX	139530737	139563459	+	0	0	0	0	0	0	0	0	0	0	0	0	1	0	NA	NA	NA
ENSG00000238485	ENSG00000238485	snoRNA	chrX	139702285	139702390	-	0	0	0	0	0	0	0	0	0	0	0	0	1	0	NA	NA	NA
ENSG00000221375	RNU6ATAC23P	snRNA	chrX	139885479	139885603	+	0	0	0	0	0	0	0	0	0	0	0	0	1	0	NA	NA	NA
ENSG00000252719	ENSG00000252719	snoRNA	chrX	139909902	139910034	+	0	0	0	0	0	0	0	0	0	0	0	0	1	0	NA	NA	NA
ENSG00000203933	CXorf66	protein_coding	chrX	139955726	139965521	-	0	0	0	0	0	0	0	0	0	0	0	0	1	0	NA	NA	NA
ENSG00000233145	ENSG00000233145	lncRNA	chrX	140017266	140018037	+	0	0	0	0	0	0	0	0	0	0	0	0	1	0	NA	NA	NA
ENSG00000241248	RN7SL727P	misc_RNA	chrX	140085853	140086150	+	0	0	0	0	0	0	0	0	0	0	0	0	1	0	NA	NA	NA
ENSG00000231110	ENSG00000231110	lncRNA	chrX	140216033	140216804	-	0	0	0	0	0	0	0	0	0	0	0	0	1	0	NA	NA	NA
ENSG00000225758	RPS17P17	processed_pseudogene	chrX	140470864	140471274	-	0	0	0	0	0	0	0	0	0	0	0	0	1	0	NA	NA	NA
ENSG00000288642	CDR1	lncRNA	chrX	140783576	140784366	-	0	0	0	0	0	0	0	0	0	0	0	0	1	0	NA	NA	NA
ENSG00000221081	MIR320D2	miRNA	chrX	140926170	140926219	-	0	0	0	0	0	0	0	0	0	0	0	0	1	0	NA	NA	NA
ENSG00000229269	ENSG00000229269	lncRNA	chrX	140931736	140997448	+	0	0	0	0	0	0	0	0	0	0	0	0	1	0	NA	NA	NA
ENSG00000198021	SPANXA1	protein_coding	chrX	141583672	141584738	-	0	0	0	0	0	0	0	0	0	0	0	0	1	0	NA	NA	NA
ENSG00000203926	SPANXA2	protein_coding	chrX	141589706	141590762	+	0	0	0	0	0	0	0	0	0	0	0	0	1	0	NA	NA	NA
ENSG00000288098	ENSG00000288098	lncRNA	chrX	141934494	142740581	+	0	0	0	0	0	0	0	0	0	0	0	0	1	0	NA	NA	NA
ENSG00000236205	ENSG00000236205	unprocessed_pseudogene	chrX	142147860	142148866	-	0	0	0	0	0	0	0	0	0	0	0	0	1	0	NA	NA	NA
ENSG00000225469	ENSG00000225469	unprocessed_pseudogene	chrX	142172864	142173989	-	0	0	0	0	0	0	0	0	0	0	0	0	1	0	NA	NA	NA
ENSG00000250625	ENSG00000250625	unprocessed_pseudogene	chrX	142194350	142195490	-	0	0	0	0	0	0	0	0	0	0	0	0	1	0	NA	NA	NA
ENSG00000046774	MAGEC2	protein_coding	chrX	142202340	142205290	-	0	0	0	0	0	0	0	0	0	0	0	0	1	0	NA	NA	NA
ENSG00000275508	ENSG00000275508	processed_pseudogene	chrX	142372274	142373990	+	0	0	0	0	0	0	0	0	0	0	0	0	1	0	NA	NA	NA
ENSG00000201000	RNA5SP516	rRNA_pseudogene	chrX	142411051	142411171	+	0	0	0	0	0	0	0	0	0	0	0	0	1	0	NA	NA	NA
ENSG00000202473	RN7SKP81	misc_RNA	chrX	143090345	143090677	+	0	0	0	0	0	0	0	0	0	0	0	0	1	0	NA	NA	NA
ENSG00000199878	RN7SKP149	misc_RNA	chrX	143197246	143197591	-	0	0	0	0	0	0	0	0	0	0	0	0	1	0	NA	NA	NA
ENSG00000226064	PGBD4P6	processed_pseudogene	chrX	143343974	143344585	+	0	0	0	0	0	0	0	0	0	0	0	0	1	0	NA	NA	NA
ENSG00000235539	MTND1P33	processed_pseudogene	chrX	143433040	143433958	+	0	0	0	0	0	0	0	0	0	0	0	0	1	0	NA	NA	NA
ENSG00000230130	MTND2P39	processed_pseudogene	chrX	143434515	143435280	+	0	0	0	0	0	0	0	0	0	0	0	0	1	0	NA	NA	NA
ENSG00000268988	SPANXN2	protein_coding	chrX	143711953	143720752	-	0	0	0	0	0	0	0	0	0	0	0	0	1	0	NA	NA	NA
ENSG00000225970	ENSG00000225970	lncRNA	chrX	143757735	143828133	+	0	0	0	0	0	0	0	0	0	0	0	0	1	0	NA	NA	NA
ENSG00000224630	ENSG00000224630	processed_pseudogene	chrX	144308832	144309080	-	0	0	0	0	0	0	0	0	0	0	0	0	1	0	NA	NA	NA
ENSG00000235598	RRM2P4	processed_pseudogene	chrX	144309130	144309693	+	0	0	0	0	0	0	0	0	0	0	0	0	1	0	NA	NA	NA
ENSG00000201912	RN7SKP189	misc_RNA	chrX	145057106	145057437	+	0	0	0	0	0	0	0	0	0	0	0	0	1	0	NA	NA	NA
ENSG00000233548	CYCSP44	processed_pseudogene	chrX	145176580	145176894	+	0	0	0	0	0	0	0	0	0	0	0	0	1	0	NA	NA	NA
ENSG00000234712	ENSG00000234712	lncRNA	chrX	145232927	145233619	-	0	0	0	0	0	0	0	0	0	0	0	0	1	0	NA	NA	NA
ENSG00000252219	MIR892C	miRNA	chrX	145992748	145992826	-	0	0	0	0	0	0	0	0	0	0	0	0	1	0	NA	NA	NA
ENSG00000216075	MIR890	miRNA	chrX	145994273	145994351	-	0	0	0	0	0	0	0	0	0	0	0	0	1	0	NA	NA	NA
ENSG00000216005	MIR888	miRNA	chrX	145994782	145994860	-	0	0	0	0	0	0	0	0	0	0	0	0	1	0	NA	NA	NA
ENSG00000215943	MIR892A	miRNA	chrX	145996667	145996743	-	0	0	0	0	0	0	0	0	0	0	0	0	1	0	NA	NA	NA
ENSG00000216098	MIR892B	miRNA	chrX	145997196	145997274	-	0	0	0	0	0	0	0	0	0	0	0	0	1	0	NA	NA	NA
ENSG00000216064	MIR891B	miRNA	chrX	146001051	146001131	-	0	0	0	0	0	0	0	0	0	0	0	0	1	0	NA	NA	NA
ENSG00000216056	MIR891A	miRNA	chrX	146027792	146027872	-	0	0	0	0	0	0	0	0	0	0	0	0	1	0	NA	NA	NA
ENSG00000201594	RNA5SP517	rRNA_pseudogene	chrX	146427454	146427572	-	0	0	0	0	0	0	0	0	0	0	0	0	1	0	NA	NA	NA
ENSG00000234748	ENSG00000234748	processed_pseudogene	chrX	146537533	146538048	+	0	0	0	0	0	0	0	0	0	0	0	0	1	0	NA	NA	NA
ENSG00000226388	ELL2P4	processed_pseudogene	chrX	146553726	146555765	+	0	0	0	0	0	0	0	0	0	0	0	0	1	0	NA	NA	NA
ENSG00000235699	CXorf51B	protein_coding	chrX	146809769	146810411	+	0	0	0	0	0	0	0	0	0	0	0	0	1	0	NA	NA	NA
ENSG00000224440	CXorf51A	protein_coding	chrX	146814104	146814744	-	0	0	0	0	0	0	0	0	0	0	0	0	1	0	NA	NA	NA
ENSG00000225660	ENSG00000225660	processed_pseudogene	chrX	146955073	146955209	+	0	0	0	0	0	0	0	0	0	0	0	0	1	0	NA	NA	NA
ENSG00000284377	ENSG00000284377	lncRNA	chrX	147181062	147271895	+	0	0	0	0	0	0	0	0	0	0	0	0	1	0	NA	NA	NA
ENSG00000216171	MIR513C	miRNA	chrX	147189702	147189787	-	0	0	0	0	0	0	0	0	0	0	0	0	1	0	NA	NA	NA
ENSG00000207871	MIR513B	miRNA	chrX	147199042	147199127	-	0	0	0	0	0	0	0	0	0	0	0	0	1	0	NA	NA	NA
ENSG00000207873	MIR513A1	miRNA	chrX	147213461	147213591	-	0	0	0	0	0	0	0	0	0	0	0	0	1	0	NA	NA	NA
ENSG00000207984	MIR513A2	miRNA	chrX	147225824	147225952	-	0	0	0	0	0	0	0	0	0	0	0	0	1	0	NA	NA	NA
ENSG00000207731	MIR506	miRNA	chrX	147230718	147230843	-	0	0	0	0	0	0	0	0	0	0	0	0	1	0	NA	NA	NA
ENSG00000207969	MIR507	miRNA	chrX	147230982	147231077	-	0	0	0	0	0	0	0	0	0	0	0	0	1	0	NA	NA	NA
ENSG00000207589	MIR508	miRNA	chrX	147236911	147237027	-	0	0	0	0	0	0	0	0	0	0	0	0	1	0	NA	NA	NA
ENSG00000252583	MIR514B	miRNA	chrX	147250149	147250230	-	0	0	0	0	0	0	0	0	0	0	0	0	1	0	NA	NA	NA
ENSG00000212013	MIR509-2	miRNA	chrX	147258758	147258850	-	0	0	0	0	0	0	0	0	0	0	0	0	1	0	NA	NA	NA
ENSG00000212014	MIR509-3	miRNA	chrX	147259650	147259726	-	0	0	0	0	0	0	0	0	0	0	0	0	1	0	NA	NA	NA
ENSG00000208000	MIR509-1	miRNA	chrX	147260530	147260625	-	0	0	0	0	0	0	0	0	0	0	0	0	1	0	NA	NA	NA
ENSG00000207641	MIR510	miRNA	chrX	147272333	147272408	-	0	0	0	0	0	0	0	0	0	0	0	0	1	0	NA	NA	NA
ENSG00000207868	MIR514A1	miRNA	chrX	147279245	147279344	-	0	0	0	0	0	0	0	0	0	0	0	0	1	0	NA	NA	NA
ENSG00000287017	ENSG00000287017	lncRNA	chrX	147279479	147286481	-	0	0	0	0	0	0	0	0	0	0	0	0	1	0	NA	NA	NA
ENSG00000207866	MIR514A2	miRNA	chrX	147281941	147282030	-	0	0	0	0	0	0	0	0	0	0	0	0	1	0	NA	NA	NA
ENSG00000207867	MIR514A3	miRNA	chrX	147284639	147284728	-	0	0	0	0	0	0	0	0	0	0	0	0	1	0	NA	NA	NA
ENSG00000274579	ENSG00000274579	processed_pseudogene	chrX	147476322	147476446	+	0	0	0	0	0	0	0	0	0	0	0	0	1	0	NA	NA	NA
ENSG00000228855	ENSG00000228855	processed_pseudogene	chrX	147591610	147591909	-	0	0	0	0	0	0	0	0	0	0	0	0	1	0	NA	NA	NA
ENSG00000227505	SLIRPP1	processed_pseudogene	chrX	147801003	147801302	+	0	0	0	0	0	0	0	0	0	0	0	0	1	0	NA	NA	NA
ENSG00000271175	ENSG00000271175	processed_pseudogene	chrX	147812731	147812974	-	0	0	0	0	0	0	0	0	0	0	0	0	1	0	NA	NA	NA
ENSG00000202051	RNU6-382P	snRNA	chrX	147827277	147827384	+	0	0	0	0	0	0	0	0	0	0	0	0	1	0	NA	NA	NA
ENSG00000274086	ENSG00000274086	misc_RNA	chrX	147911820	147911948	+	0	0	0	0	0	0	0	0	0	0	0	0	1	0	NA	NA	NA
ENSG00000201285	RNA5SP524	rRNA	chrX	148008098	148008215	-	0	0	0	0	0	0	0	0	0	0	0	0	1	0	NA	NA	NA
ENSG00000237741	ENSG00000237741	lncRNA	chrX	148498111	148500615	-	0	0	0	0	0	0	0	0	0	0	0	0	1	0	NA	NA	NA
ENSG00000223516	AFF2-IT1	lncRNA	chrX	148546876	148547397	+	0	0	0	0	0	0	0	0	0	0	0	0	1	0	NA	NA	NA
ENSG00000222313	RN7SKP267	misc_RNA	chrX	148822162	148822448	-	0	0	0	0	0	0	0	0	0	0	0	0	1	0	NA	NA	NA
ENSG00000242186	ENSG00000242186	transcribed_unitary_pseudogene	chrX	149056710	149057469	+	0	0	0	0	0	0	0	0	0	0	0	0	1	0	NA	NA	NA
ENSG00000287585	ENSG00000287585	protein_coding	chrX	149414875	149415506	-	0	0	0	0	0	0	0	0	0	0	0	0	1	0	NA	NA	NA
ENSG00000267978	MAGEA9B	protein_coding	chrX	149581651	149587459	-	0	0	0	0	0	0	0	0	0	0	0	0	1	0	NA	NA	NA
ENSG00000268738	HSFX2	protein_coding	chrX	149592510	149595314	-	0	0	0	0	0	0	0	0	0	0	0	0	1	0	NA	NA	NA
ENSG00000229322	ENSG00000229322	processed_pseudogene	chrX	149649172	149650124	-	0	0	0	0	0	0	0	0	0	0	0	0	1	0	NA	NA	NA
ENSG00000228833	ENSG00000228833	unprocessed_pseudogene	chrX	149757795	149757895	+	0	0	0	0	0	0	0	0	0	0	0	0	1	0	NA	NA	NA
ENSG00000223377	ENSG00000223377	unprocessed_pseudogene	chrX	149758019	149758295	-	0	0	0	0	0	0	0	0	0	0	0	0	1	0	NA	NA	NA
ENSG00000231694	ENSG00000231694	unprocessed_pseudogene	chrX	149760777	149760874	+	0	0	0	0	0	0	0	0	0	0	0	0	1	0	NA	NA	NA
ENSG00000123584	MAGEA9	protein_coding	chrX	149781928	149787737	+	0	0	0	0	0	0	0	0	0	0	0	0	1	0	NA	NA	NA
ENSG00000224732	MAGEA7P	unprocessed_pseudogene	chrX	149808212	149809155	+	0	0	0	0	0	0	0	0	0	0	0	0	1	0	NA	NA	NA
ENSG00000280752	LINC00850	lncRNA	chrX	149825706	149879799	+	0	0	0	0	0	0	0	0	0	0	0	0	1	0	NA	NA	NA
ENSG00000252454	MIR2114	miRNA	chrX	150228002	150228083	+	0	0	0	0	0	0	0	0	0	0	0	0	1	0	NA	NA	NA
ENSG00000230153	LINC02927	lncRNA	chrX	150915811	150920938	+	0	0	0	0	0	0	0	0	0	0	0	0	1	0	NA	NA	NA
ENSG00000222796	RNU6-383P	snRNA	chrX	150955492	150955587	-	0	0	0	0	0	0	0	0	0	0	0	0	1	0	NA	NA	NA
ENSG00000270916	RPL12P50	processed_pseudogene	chrX	151023605	151023722	-	0	0	0	0	0	0	0	0	0	0	0	0	1	0	NA	NA	NA
ENSG00000212595	RNA5SP525	rRNA	chrX	151026293	151026406	-	0	0	0	0	0	0	0	0	0	0	0	0	1	0	NA	NA	NA
ENSG00000265789	MIR4330	miRNA	chrX	151168220	151168326	+	0	0	0	0	0	0	0	0	0	0	0	0	1	0	NA	NA	NA
ENSG00000234696	GPR50-AS1	lncRNA	chrX	151175190	151177836	-	0	0	0	0	0	0	0	0	0	0	0	0	1	0	NA	NA	NA
ENSG00000102195	GPR50	protein_coding	chrX	151176582	151181465	+	0	0	0	0	0	0	0	0	0	0	0	0	1	0	NA	NA	NA
ENSG00000269993	ENSG00000269993	lncRNA	chrX	151182384	151182855	+	0	0	0	0	0	0	0	0	0	0	0	0	1	0	NA	NA	NA
ENSG00000278724	Metazoa_SRP	misc_RNA	chrX	151275507	151275789	+	0	0	0	0	0	0	0	0	0	0	0	0	1	0	NA	NA	NA
ENSG00000166049	PASD1	protein_coding	chrX	151563673	151676739	+	0	0	0	0	0	0	0	0	0	0	0	0	1	0	NA	NA	NA
ENSG00000147378	FATE1	protein_coding	chrX	151716033	151723194	+	0	0	0	0	0	0	0	0	0	0	0	0	1	0	NA	NA	NA
ENSG00000183862	CNGA2	protein_coding	chrX	151734744	151745564	+	0	0	0	0	0	0	0	0	0	0	0	0	1	0	NA	NA	NA
ENSG00000229967	MAGEA4-AS1	lncRNA	chrX	151904429	151913968	-	0	0	0	0	0	0	0	0	0	0	0	0	1	0	NA	NA	NA
ENSG00000147381	MAGEA4	protein_coding	chrX	151912493	151925171	+	0	0	0	0	0	0	0	0	0	0	0	0	1	0	NA	NA	NA
ENSG00000102287	GABRE	protein_coding	chrX	151953122	151974680	-	0	0	0	0	0	0	0	0	0	0	0	0	1	0	NA	NA	NA
ENSG00000284363	MIR224	miRNA	chrX	151958576	151958658	-	0	0	0	0	0	0	0	0	0	0	0	0	1	0	NA	NA	NA
ENSG00000283751	MIR452	miRNA	chrX	151959626	151959712	-	0	0	0	0	0	0	0	0	0	0	0	0	1	0	NA	NA	NA
ENSG00000242520	MAGEA5P	transcribed_unprocessed_pseudogene	chrX	152114597	152115540	-	0	0	0	0	0	0	0	0	0	0	0	0	1	0	NA	NA	NA
ENSG00000266560	ENSG00000266560	lncRNA	chrX	152114992	152138556	-	0	0	0	0	0	0	0	0	0	0	0	0	1	0	NA	NA	NA
ENSG00000290892	ENSG00000290892	lncRNA	chrX	152114992	152117939	-	0	0	0	0	0	0	0	0	0	0	0	0	1	0	NA	NA	NA
ENSG00000231937	ENSG00000231937	lncRNA	chrX	152138881	152186857	+	0	0	0	0	0	0	0	0	0	0	0	0	1	0	NA	NA	NA
ENSG00000011677	GABRA3	protein_coding	chrX	152166232	152451315	-	0	0	0	0	0	0	0	0	0	0	0	0	1	0	NA	NA	NA
ENSG00000252205	RNU6-764P	snRNA	chrX	152250570	152250676	-	0	0	0	0	0	0	0	0	0	0	0	0	1	0	NA	NA	NA
ENSG00000207957	MIR105-1	miRNA	chrX	152392217	152392299	-	0	0	0	0	0	0	0	0	0	0	0	0	1	0	NA	NA	NA
ENSG00000211583	MIR767	miRNA	chrX	152393419	152393529	-	0	0	0	0	0	0	0	0	0	0	0	0	1	0	NA	NA	NA
ENSG00000207818	MIR105-2	miRNA	chrX	152394410	152394492	-	0	0	0	0	0	0	0	0	0	0	0	0	1	0	NA	NA	NA
ENSG00000287394	MAGEA3-DT	lncRNA	chrX	152574675	152698700	-	0	0	0	0	0	0	0	0	0	0	0	0	1	0	NA	NA	NA
ENSG00000268089	GABRQ	protein_coding	chrX	152637893	152657542	+	0	0	0	0	0	0	0	0	0	0	0	0	1	0	NA	NA	NA
ENSG00000269475	ENSG00000269475	unprocessed_pseudogene	chrX	152682808	152683842	+	0	0	0	0	0	0	0	0	0	0	0	0	1	0	NA	NA	NA
ENSG00000183305	MAGEA2B	protein_coding	chrX	152714584	152718607	+	0	0	0	0	0	0	0	0	0	0	0	0	1	0	NA	NA	NA
ENSG00000198930	CSAG1	protein_coding	chrX	152727482	152733735	-	0	0	0	0	0	0	0	0	0	0	0	0	1	0	NA	NA	NA
ENSG00000213401	MAGEA12	protein_coding	chrX	152733755	152737669	+	0	0	0	0	0	0	0	0	0	0	0	0	1	0	NA	NA	NA
ENSG00000290868	CSAG4	lncRNA	chrX	152733825	152740985	+	0	0	0	0	0	0	0	0	0	0	0	0	1	0	NA	NA	NA
ENSG00000242599	CSAG4	transcribed_unprocessed_pseudogene	chrX	152739862	152740681	+	0	0	0	0	0	0	0	0	0	0	0	0	1	0	NA	NA	NA
ENSG00000231447	ENSG00000231447	lncRNA	chrX	152746815	152747762	+	0	0	0	0	0	0	0	0	0	0	0	0	1	0	NA	NA	NA
ENSG00000268606	MAGEA2	protein_coding	chrX	152749861	152753884	-	0	0	0	0	0	0	0	0	0	0	0	0	1	0	NA	NA	NA
ENSG00000268916	CSAG3	protein_coding	chrX	152753919	152760222	+	0	0	0	0	0	0	0	0	0	0	0	0	1	0	NA	NA	NA
ENSG00000286051	MAGEA6-DT	lncRNA	chrX	152769762	152792268	+	0	0	0	0	0	0	0	0	0	0	0	0	1	0	NA	NA	NA
ENSG00000224931	ENSG00000224931	processed_pseudogene	chrX	153122143	153128323	-	0	0	0	0	0	0	0	0	0	0	0	0	1	0	NA	NA	NA
ENSG00000198681	MAGEA1	protein_coding	chrX	153179282	153183880	+	0	0	0	0	0	0	0	0	0	0	0	0	1	0	NA	NA	NA
ENSG00000235219	ENSG00000235219	unprocessed_pseudogene	chrX	153203042	153205534	+	0	0	0	0	0	0	0	0	0	0	0	0	1	0	NA	NA	NA
ENSG00000231600	ENSG00000231600	unprocessed_pseudogene	chrX	153249113	153249691	-	0	0	0	0	0	0	0	0	0	0	0	0	1	0	NA	NA	NA
ENSG00000278803	PWWP4	protein_coding	chrX	153266150	153279145	+	0	0	0	0	0	0	0	0	0	0	0	0	1	0	NA	NA	NA
ENSG00000225110	PNMA6F	protein_coding	chrX	153317678	153321767	-	0	0	0	0	0	0	0	0	0	0	0	0	1	0	NA	NA	NA
ENSG00000232249	ENSG00000232249	unprocessed_pseudogene	chrX	153355731	153355956	+	0	0	0	0	0	0	0	0	0	0	0	0	1	0	NA	NA	NA
ENSG00000265170	RN7SL667P	misc_RNA	chrX	153403842	153404141	-	0	0	0	0	0	0	0	0	0	0	0	0	1	0	NA	NA	NA
ENSG00000283694	MIR3202-2	miRNA	chrX	153981096	153981176	-	0	0	0	0	0	0	0	0	0	0	0	0	1	0	NA	NA	NA
ENSG00000102076	OPN1LW	protein_coding	chrX	154144241	154159032	+	0	0	0	0	0	0	0	0	0	0	0	0	1	0	NA	NA	NA
ENSG00000277008	TEX28P2	unprocessed_pseudogene	chrX	154159355	154176349	-	0	0	0	0	0	0	0	0	0	0	0	0	1	0	NA	NA	NA
ENSG00000268221	OPN1MW	protein_coding	chrX	154182594	154196861	+	0	0	0	0	0	0	0	0	0	0	0	0	1	0	NA	NA	NA
ENSG00000274962	TEX28P1	unprocessed_pseudogene	chrX	154196469	154213487	-	0	0	0	0	0	0	0	0	0	0	0	0	1	0	NA	NA	NA
ENSG00000166160	OPN1MW2	protein_coding	chrX	154219754	154233286	+	0	0	0	0	0	0	0	0	0	0	0	0	1	0	NA	NA	NA
ENSG00000277009	TEX28P3	unprocessed_pseudogene	chrX	154233613	154251288	-	0	0	0	0	0	0	0	0	0	0	0	0	1	0	NA	NA	NA
ENSG00000269433	OPN1MW3	protein_coding	chrX	154257580	154271090	+	0	0	0	0	0	0	0	0	0	0	0	0	1	0	NA	NA	NA
ENSG00000278057	TEX28	protein_coding	chrX	154271263	154295853	-	0	0	0	0	0	0	0	0	0	0	0	0	1	0	NA	NA	NA
ENSG00000207165	SNORA70	snoRNA	chrX	154400279	154400415	+	0	0	0	0	0	0	0	0	0	0	0	0	1	0	NA	NA	NA
ENSG00000268651	CTAG1A	protein_coding	chrX	154585131	154586816	+	0	0	0	0	0	0	0	0	0	0	0	0	1	0	NA	NA	NA
ENSG00000184033	CTAG1B	protein_coding	chrX	154617607	154619282	-	0	0	0	0	0	0	0	0	0	0	0	0	1	0	NA	NA	NA
ENSG00000273773	ENSG00000273773	unprocessed_pseudogene	chrX	154620094	154620171	+	0	0	0	0	0	0	0	0	0	0	0	0	1	0	NA	NA	NA
ENSG00000237619	OR3B1P	unprocessed_pseudogene	chrX	154658739	154659643	-	0	0	0	0	0	0	0	0	0	0	0	0	1	0	NA	NA	NA
ENSG00000206948	SNORA36A	snoRNA	chrX	154768526	154768659	+	0	0	0	0	0	0	0	0	0	0	0	0	1	0	NA	NA	NA
ENSG00000284450	MIR664B	miRNA	chrX	154768594	154768656	+	0	0	0	0	0	0	0	0	0	0	0	0	1	0	NA	NA	NA
ENSG00000206693	SNORA56	snoRNA	chrX	154774996	154775126	+	0	0	0	0	0	0	0	0	0	0	0	0	1	0	NA	NA	NA
ENSG00000221533	MIR1184-1	miRNA	chrX	154887358	154887458	-	0	0	0	0	0	0	0	0	0	0	0	0	1	0	NA	NA	NA
ENSG00000182712	CMC4	protein_coding	chrX	155061620	155071136	-	0	0	0	0	0	0	0	0	0	0	0	0	1	0	NA	NA	NA
ENSG00000288258	ENSG00000288258	protein_coding	chrX	155061620	155065519	-	0	0	0	0	0	0	0	0	0	0	0	0	1	0	NA	NA	NA
ENSG00000230578	TMLHEP1	transcribed_unprocessed_pseudogene	chrX	155348750	155349713	+	0	0	0	0	0	0	0	0	0	0	0	0	1	0	NA	NA	NA
ENSG00000290643	ENSG00000290643	lncRNA	chrX	155348756	155349799	+	0	0	0	0	0	0	0	0	0	0	0	0	1	0	NA	NA	NA
ENSG00000277858	H2AB2	protein_coding	chrX	155380707	155381299	+	0	0	0	0	0	0	0	0	0	0	0	0	1	0	NA	NA	NA
ENSG00000221190	MIR1184-2	miRNA	chrX	155383098	155383198	-	0	0	0	0	0	0	0	0	0	0	0	0	1	0	NA	NA	NA
ENSG00000221603	MIR1184-3	miRNA	chrX	155457515	155457615	+	0	0	0	0	0	0	0	0	0	0	0	0	1	0	NA	NA	NA
ENSG00000277745	H2AB3	protein_coding	chrX	155459413	155460005	-	0	0	0	0	0	0	0	0	0	0	0	0	1	0	NA	NA	NA
ENSG00000224533	TMLHE-AS1	lncRNA	chrX	155466538	155611616	+	2	3	11	11	2	7	3	4	4	5.14	5	5	1	0	0.001	0.999201	0.999405
ENSG00000237801	AMD1P2	processed_pseudogene	chrX	155828583	155829576	-	0	0	0	0	0	0	0	0	0	0	0	0	1	0	NA	NA	NA
ENSG00000237040	DPH3P2	processed_pseudogene	chrX	155875634	155875885	+	0	0	0	0	0	0	0	0	0	0	0	0	1	0	NA	NA	NA
ENSG00000228410	ELOCP24	processed_pseudogene	chrX	155978990	155979325	-	0	0	0	0	0	0	0	0	0	0	0	0	1	0	NA	NA	NA
ENSG00000270726	ENSG00000270726	lncRNA	chrX	156004216	156022236	+	0	0	0	0	0	0	0	0	0	0	0	0	1	0	NA	NA	NA
ENSG00000290840	XGY2	lncRNA	chrY	2752081	2854641	+	0	0	0	0	0	0	0	0	0	0	0	0	1	0	NA	NA	NA
ENSG00000251841	RNU6-1334P	snRNA	chrY	2784747	2784853	+	0	0	0	0	0	0	0	0	0	0	0	0	1	0	NA	NA	NA
ENSG00000184895	SRY	protein_coding	chrY	2786853	2787682	-	0	0	0	0	0	0	0	0	0	0	0	0	1	0	NA	NA	NA
ENSG00000237659	RNASEH2CP1	processed_pseudogene	chrY	2789825	2790328	+	0	0	0	0	0	0	0	0	0	0	0	0	1	0	NA	NA	NA
ENSG00000232195	TOMM22P2	processed_pseudogene	chrY	2827980	2828218	+	0	0	0	0	0	0	0	0	0	0	0	0	1	0	NA	NA	NA
ENSG00000286130	ENSG00000286130	lncRNA	chrY	2828190	2840851	-	0	0	0	0	0	0	0	0	0	0	0	0	1	0	NA	NA	NA
ENSG00000129824	RPS4Y1	protein_coding	chrY	2841600	2932000	+	0	0	0	0	0	0	0	0	0	0	0	0	1	0	NA	NA	NA
ENSG00000227289	HSFY3P	transcribed_unprocessed_pseudogene	chrY	2881681	2883652	-	0	0	0	0	0	0	0	0	0	0	0	0	1	0	NA	NA	NA
ENSG00000290841	ENSG00000290841	lncRNA	chrY	2883108	2890551	-	0	0	0	0	0	0	0	0	0	0	0	0	1	0	NA	NA	NA
ENSG00000229163	NAP1L1P2	processed_pseudogene	chrY	2928999	2931120	-	0	0	0	0	0	0	0	0	0	0	0	0	1	0	NA	NA	NA
ENSG00000278847	ENSG00000278847	lncRNA	chrY	2934404	2934771	-	0	0	0	0	0	0	0	0	0	0	0	0	1	0	NA	NA	NA
ENSG00000067646	ZFY	protein_coding	chrY	2935279	2982506	+	0	0	0	0	0	0	0	0	0	0	0	0	1	0	NA	NA	NA
ENSG00000233070	ZFY-AS1	lncRNA	chrY	2966842	3002626	-	0	0	0	0	0	0	0	0	0	0	0	0	1	0	NA	NA	NA
ENSG00000234652	AGPAT5P1	processed_pseudogene	chrY	3293806	3294826	+	0	0	0	0	0	0	0	0	0	0	0	0	1	0	NA	NA	NA
ENSG00000216777	PRRC2CP1	processed_pseudogene	chrY	3549650	3549810	-	0	0	0	0	0	0	0	0	0	0	0	0	1	0	NA	NA	NA
ENSG00000176679	TGIF2LY	protein_coding	chrY	3579065	3580041	+	0	0	0	0	0	0	0	0	0	0	0	0	1	0	NA	NA	NA
ENSG00000225653	RNF19BPY	processed_pseudogene	chrY	3777995	3779546	-	0	0	0	0	0	0	0	0	0	0	0	0	1	0	NA	NA	NA
ENSG00000286050	ENSG00000286050	lncRNA	chrY	3786280	3864893	+	0	0	0	0	0	0	0	0	0	0	0	0	1	0	NA	NA	NA
ENSG00000218410	ENSG00000218410	processed_pseudogene	chrY	3851222	3852869	-	0	0	0	0	0	0	0	0	0	0	0	0	1	0	NA	NA	NA
ENSG00000229308	ENSG00000229308	lncRNA	chrY	4036495	4100320	+	0	0	0	0	0	0	0	0	0	0	0	0	1	0	NA	NA	NA
ENSG00000252900	RNU6-303P	snRNA	chrY	4174983	4175090	-	0	0	0	0	0	0	0	0	0	0	0	0	1	0	NA	NA	NA
ENSG00000225878	SERBP1P2	processed_pseudogene	chrY	4801683	4802848	-	0	0	0	0	0	0	0	0	0	0	0	0	1	0	NA	NA	NA
ENSG00000277930	ENSG00000277930	lncRNA	chrY	4993856	4999650	-	0	0	0	0	0	0	0	0	0	0	0	0	1	0	NA	NA	NA
ENSG00000252468	RNU2-57P	snRNA	chrY	5019074	5019266	+	0	0	0	0	0	0	0	0	0	0	0	0	1	0	NA	NA	NA
ENSG00000278585	SNX3P1Y	processed_pseudogene	chrY	5634478	5634655	-	0	0	0	0	0	0	0	0	0	0	0	0	1	0	NA	NA	NA
ENSG00000285470	TUSC2P1	processed_pseudogene	chrY	5887502	5888740	+	0	0	0	0	0	0	0	0	0	0	0	0	1	0	NA	NA	NA
ENSG00000237195	DLGAP5P1	processed_pseudogene	chrY	6158800	6159265	+	0	0	0	0	0	0	0	0	0	0	0	0	1	0	NA	NA	NA
ENSG00000290369	TTTY23B	lncRNA	chrY	6242444	6243610	-	0	0	0	0	0	0	0	0	0	0	0	0	1	0	NA	NA	NA
ENSG00000250204	TTTY23B	transcribed_unprocessed_pseudogene	chrY	6243293	6245283	-	0	0	0	0	0	0	0	0	0	0	0	0	1	0	NA	NA	NA
ENSG00000168757	TSPY2	protein_coding	chrY	6246221	6249019	+	0	0	0	0	0	0	0	0	0	0	0	0	1	0	NA	NA	NA
ENSG00000290448	FAM197Y9	lncRNA	chrY	6256265	6263953	-	0	0	0	0	0	0	0	0	0	0	0	0	1	0	NA	NA	NA
ENSG00000234830	FAM197Y9	transcribed_unprocessed_pseudogene	chrY	6263600	6265595	-	0	0	0	0	0	0	0	0	0	0	0	0	1	0	NA	NA	NA
ENSG00000238235	TSPY11P	unprocessed_pseudogene	chrY	6266591	6269275	+	0	0	0	0	0	0	0	0	0	0	0	0	1	0	NA	NA	NA
ENSG00000275352	ENSG00000275352	unprocessed_pseudogene	chrY	6273577	6274065	-	0	0	0	0	0	0	0	0	0	0	0	0	1	0	NA	NA	NA
ENSG00000234583	TSPY19P	unprocessed_pseudogene	chrY	6303955	6305074	-	0	0	0	0	0	0	0	0	0	0	0	0	1	0	NA	NA	NA
ENSG00000235094	ENSG00000235094	unprocessed_pseudogene	chrY	6306040	6308202	+	0	0	0	0	0	0	0	0	0	0	0	0	1	0	NA	NA	NA
ENSG00000223744	RBMY2GP	unprocessed_pseudogene	chrY	6328050	6343323	+	0	0	0	0	0	0	0	0	0	0	0	0	1	0	NA	NA	NA
ENSG00000229643	LINC00280	lncRNA	chrY	6357217	6369921	-	0	0	0	0	0	0	0	0	0	0	0	0	1	0	NA	NA	NA
ENSG00000129816	TTTY1B	lncRNA	chrY	6390429	6411564	+	0	0	0	0	0	0	0	0	0	0	0	0	1	0	NA	NA	NA
ENSG00000212856	TTTY2B	lncRNA	chrY	6406242	6462091	-	0	0	0	0	0	0	0	0	0	0	0	0	1	0	NA	NA	NA
ENSG00000237563	TTTY21B	lncRNA	chrY	6443432	6450685	+	0	0	0	0	0	0	0	0	0	0	0	0	1	0	NA	NA	NA
ENSG00000147753	TTTY7	lncRNA	chrY	6449466	6457906	+	0	0	0	0	0	0	0	0	0	0	0	0	1	0	NA	NA	NA
ENSG00000185700	TTTY8B	lncRNA	chrY	6470771	6473630	-	0	0	0	0	0	0	0	0	0	0	0	0	1	0	NA	NA	NA
ENSG00000235895	ENSG00000235895	unprocessed_pseudogene	chrY	6492974	6496757	-	0	0	0	0	0	0	0	0	0	0	0	0	1	0	NA	NA	NA
ENSG00000232620	TSPY17P	unprocessed_pseudogene	chrY	6520461	6520929	+	0	0	0	0	0	0	0	0	0	0	0	0	1	0	NA	NA	NA
ENSG00000274365	ENSG00000274365	processed_pseudogene	chrY	6789151	6789344	+	0	0	0	0	0	0	0	0	0	0	0	0	1	0	NA	NA	NA
ENSG00000233634	GOT2P5	processed_pseudogene	chrY	6837705	6838252	+	0	0	0	0	0	0	0	0	0	0	0	0	1	0	NA	NA	NA
ENSG00000099721	AMELY	protein_coding	chrY	6865916	6911752	-	0	0	0	0	0	0	0	0	0	0	0	0	1	0	NA	NA	NA
ENSG00000092377	TBL1Y	protein_coding	chrY	6910684	7101970	+	0	0	0	0	0	0	0	0	0	0	0	0	1	0	NA	NA	NA
ENSG00000232583	GPR143P	unprocessed_pseudogene	chrY	7100731	7106502	-	0	0	0	0	0	0	0	0	0	0	0	0	1	0	NA	NA	NA
ENSG00000289826	ENSG00000289826	lncRNA	chrY	7274824	7290751	+	0	0	0	0	0	0	0	0	0	0	0	0	1	0	NA	NA	NA
ENSG00000252633	RN7SKP282	misc_RNA	chrY	7324295	7324595	-	0	0	0	0	0	0	0	0	0	0	0	0	1	0	NA	NA	NA
ENSG00000251996	Y_RNA	misc_RNA	chrY	7341529	7341642	+	0	0	0	0	0	0	0	0	0	0	0	0	1	0	NA	NA	NA
ENSG00000252155	RNU6-941P	snRNA	chrY	7378670	7378779	+	0	0	0	0	0	0	0	0	0	0	0	0	1	0	NA	NA	NA
ENSG00000252472	RNU6-521P	snRNA	chrY	7423052	7423158	-	0	0	0	0	0	0	0	0	0	0	0	0	1	0	NA	NA	NA
ENSG00000275280	ENSG00000275280	processed_pseudogene	chrY	7656966	7657352	+	0	0	0	0	0	0	0	0	0	0	0	0	1	0	NA	NA	NA
ENSG00000238073	RBMY2HP	unprocessed_pseudogene	chrY	7671741	7676024	-	0	0	0	0	0	0	0	0	0	0	0	0	1	0	NA	NA	NA
ENSG00000223422	ENSG00000223422	unprocessed_pseudogene	chrY	7678897	7681028	+	0	0	0	0	0	0	0	0	0	0	0	0	1	0	NA	NA	NA
ENSG00000236435	TSPY12P	unprocessed_pseudogene	chrY	7687737	7689548	-	0	0	0	0	0	0	0	0	0	0	0	0	1	0	NA	NA	NA
ENSG00000236690	ENSG00000236690	unprocessed_pseudogene	chrY	7690509	7692678	+	0	0	0	0	0	0	0	0	0	0	0	0	1	0	NA	NA	NA
ENSG00000290323	ENSG00000290323	lncRNA	chrY	7694705	7810305	-	0	0	0	0	0	0	0	0	0	0	0	0	1	0	NA	NA	NA
ENSG00000234795	RFTN1P1	transcribed_unprocessed_pseudogene	chrY	7712983	7776707	-	0	0	0	0	0	0	0	0	0	0	0	0	1	0	NA	NA	NA
ENSG00000237048	TTTY12	lncRNA	chrY	7803994	7810683	+	0	0	0	0	0	0	0	0	0	0	0	0	1	0	NA	NA	NA
ENSG00000278854	ENSG00000278854	processed_pseudogene	chrY	7845483	7846454	-	0	0	0	0	0	0	0	0	0	0	0	0	1	0	NA	NA	NA
ENSG00000215603	ZNF92P1Y	processed_pseudogene	chrY	7853684	7854876	-	0	0	0	0	0	0	0	0	0	0	0	0	1	0	NA	NA	NA
ENSG00000273863	ENSG00000273863	processed_pseudogene	chrY	7905534	7907303	-	0	0	0	0	0	0	0	0	0	0	0	0	1	0	NA	NA	NA
ENSG00000244246	ZNF736P8Y	processed_pseudogene	chrY	7913420	7914090	-	0	0	0	0	0	0	0	0	0	0	0	0	1	0	NA	NA	NA
ENSG00000229745	BPY2DP	unprocessed_pseudogene	chrY	7932995	7937640	-	0	0	0	0	0	0	0	0	0	0	0	0	1	0	NA	NA	NA
ENSG00000241200	ZNF736P7Y	processed_pseudogene	chrY	7990985	7991806	-	0	0	0	0	0	0	0	0	0	0	0	0	1	0	NA	NA	NA
ENSG00000239893	ZNF736P9Y	transcribed_processed_pseudogene	chrY	8068443	8126293	-	0	0	0	0	0	0	0	0	0	0	0	0	1	0	NA	NA	NA
ENSG00000227204	RBMY2JP	unprocessed_pseudogene	chrY	8127128	8144203	+	0	0	0	0	0	0	0	0	0	0	0	0	1	0	NA	NA	NA
ENSG00000225809	RBMY2KP	unprocessed_pseudogene	chrY	8264447	8277188	-	0	0	0	0	0	0	0	0	0	0	0	0	1	0	NA	NA	NA
ENSG00000215601	TSPY24P	unprocessed_pseudogene	chrY	8280196	8282209	+	0	0	0	0	0	0	0	0	0	0	0	0	1	0	NA	NA	NA
ENSG00000224634	ZNF736P6Y	processed_pseudogene	chrY	8350929	8352143	+	0	0	0	0	0	0	0	0	0	0	0	0	1	0	NA	NA	NA
ENSG00000223955	MTND6P1	processed_pseudogene	chrY	8363534	8363959	-	0	0	0	0	0	0	0	0	0	0	0	0	1	0	NA	NA	NA
ENSG00000234179	MTCYBP1	processed_pseudogene	chrY	8364030	8365150	+	0	0	0	0	0	0	0	0	0	0	0	0	1	0	NA	NA	NA
ENSG00000226529	MTND1P1	processed_pseudogene	chrY	8371661	8372030	+	0	0	0	0	0	0	0	0	0	0	0	0	1	0	NA	NA	NA
ENSG00000234850	MTND2P3	processed_pseudogene	chrY	8372239	8372710	+	0	0	0	0	0	0	0	0	0	0	0	0	1	0	NA	NA	NA
ENSG00000227830	TRIM60P3Y	processed_pseudogene	chrY	8413035	8414054	-	0	0	0	0	0	0	0	0	0	0	0	0	1	0	NA	NA	NA
ENSG00000216824	ZNF736P10Y	processed_pseudogene	chrY	8418789	8419900	-	0	0	0	0	0	0	0	0	0	0	0	0	1	0	NA	NA	NA
ENSG00000275866	ENSG00000275866	processed_pseudogene	chrY	8517362	8517748	-	0	0	0	0	0	0	0	0	0	0	0	0	1	0	NA	NA	NA
ENSG00000286217	LINC00279	lncRNA	chrY	8550516	8713825	+	0	0	0	0	0	0	0	0	0	0	0	0	1	0	NA	NA	NA
ENSG00000233699	TTTY18	lncRNA	chrY	8682592	8700977	-	0	0	0	0	0	0	0	0	0	0	0	0	1	0	NA	NA	NA
ENSG00000232419	TTTY19	lncRNA	chrY	8704470	8705283	+	0	0	0	0	0	0	0	0	0	0	0	0	1	0	NA	NA	NA
ENSG00000290381	TTTY11	lncRNA	chrY	8783308	8817382	-	0	0	0	0	0	0	0	0	0	0	0	0	1	0	NA	NA	NA
ENSG00000180910	TTTY11	transcribed_unprocessed_pseudogene	chrY	8788998	8789302	-	0	0	0	0	0	0	0	0	0	0	0	0	1	0	NA	NA	NA
ENSG00000228207	ENSG00000228207	unprocessed_pseudogene	chrY	8901201	8903276	-	0	0	0	0	0	0	0	0	0	0	0	0	1	0	NA	NA	NA
ENSG00000173357	ENSG00000173357	transcribed_unprocessed_pseudogene	chrY	8906222	8916073	+	0	0	0	0	0	0	0	0	0	0	0	0	1	0	NA	NA	NA
ENSG00000290342	ENSG00000290342	lncRNA	chrY	8909946	8914155	+	0	0	0	0	0	0	0	0	0	0	0	0	1	0	NA	NA	NA
ENSG00000273731	ENSG00000273731	processed_pseudogene	chrY	8931067	8931454	-	0	0	0	0	0	0	0	0	0	0	0	0	1	0	NA	NA	NA
ENSG00000230025	ENSG00000230025	unprocessed_pseudogene	chrY	8971749	8974095	-	0	0	0	0	0	0	0	0	0	0	0	0	1	0	NA	NA	NA
ENSG00000231988	OFD1P3Y	unprocessed_pseudogene	chrY	9030592	9039988	+	0	0	0	0	0	0	0	0	0	0	0	0	1	0	NA	NA	NA
ENSG00000232235	CDY3P	processed_pseudogene	chrY	9166083	9167702	-	0	0	0	0	0	0	0	0	0	0	0	0	1	0	NA	NA	NA
ENSG00000224408	USP9YP22	unprocessed_pseudogene	chrY	9183692	9185803	+	0	0	0	0	0	0	0	0	0	0	0	0	1	0	NA	NA	NA
ENSG00000238154	USP9YP4	unprocessed_pseudogene	chrY	9189627	9204611	-	0	0	0	0	0	0	0	0	0	0	0	0	1	0	NA	NA	NA
ENSG00000232924	ELOCP4	processed_pseudogene	chrY	9230913	9231247	+	0	0	0	0	0	0	0	0	0	0	0	0	1	0	NA	NA	NA
ENSG00000197038	RBMY1A3P	unprocessed_pseudogene	chrY	9311128	9322869	-	0	0	0	0	0	0	0	0	0	0	0	0	1	0	NA	NA	NA
ENSG00000275310	ENSG00000275310	processed_pseudogene	chrY	9325797	9326047	+	0	0	0	0	0	0	0	0	0	0	0	0	1	0	NA	NA	NA
ENSG00000232808	TTTY20	lncRNA	chrY	9329878	9334832	-	0	0	0	0	0	0	0	0	0	0	0	0	1	0	NA	NA	NA
ENSG00000233803	TSPY4	protein_coding	chrY	9337462	9340284	+	0	0	0	0	0	0	0	0	0	0	0	0	1	0	NA	NA	NA
ENSG00000225560	FAM197Y8	transcribed_processed_pseudogene	chrY	9347509	9356814	-	0	0	0	0	0	0	0	0	0	0	0	0	1	0	NA	NA	NA
ENSG00000229549	TSPY8	protein_coding	chrY	9357795	9360599	+	0	0	0	0	0	0	0	0	0	0	0	0	1	0	NA	NA	NA
ENSG00000228383	FAM197Y7	lncRNA	chrY	9367801	9375681	-	0	0	0	0	0	0	0	0	0	0	0	0	1	0	NA	NA	NA
ENSG00000286120	ENSG00000286120	transcribed_unprocessed_pseudogene	chrY	9375127	9377121	-	0	0	0	0	0	0	0	0	0	0	0	0	1	0	NA	NA	NA
ENSG00000188656	TSPY7P	unprocessed_pseudogene	chrY	9378120	9380871	+	0	0	0	0	0	0	0	0	0	0	0	0	1	0	NA	NA	NA
ENSG00000237802	FAM197Y6	lncRNA	chrY	9388120	9396027	-	0	0	0	0	0	0	0	0	0	0	0	0	1	0	NA	NA	NA
ENSG00000286173	ENSG00000286173	transcribed_unprocessed_pseudogene	chrY	9395473	9397467	-	0	0	0	0	0	0	0	0	0	0	0	0	1	0	NA	NA	NA
ENSG00000228927	TSPY3	protein_coding	chrY	9398419	9401223	+	0	0	0	0	0	0	0	0	0	0	0	0	1	0	NA	NA	NA
ENSG00000290330	FAM197Y5	lncRNA	chrY	9458611	9464357	-	0	0	0	0	0	0	0	0	0	0	0	0	1	0	NA	NA	NA
ENSG00000225516	FAM197Y5	transcribed_unprocessed_pseudogene	chrY	9464010	9466003	-	0	0	0	0	0	0	0	0	0	0	0	0	1	0	NA	NA	NA
ENSG00000258992	TSPY1	protein_coding	chrY	9466953	9469749	+	0	0	0	0	0	0	0	0	0	0	0	0	1	0	NA	NA	NA
ENSG00000290373	FAM197Y4	lncRNA	chrY	9479051	9484654	-	0	0	0	0	0	0	0	0	0	0	0	0	1	0	NA	NA	NA
ENSG00000274196	FAM197Y4	transcribed_unprocessed_pseudogene	chrY	9484319	9486313	-	0	0	0	0	0	0	0	0	0	0	0	0	1	0	NA	NA	NA
ENSG00000238074	TSPY9	protein_coding	chrY	9487265	9490081	+	0	0	0	0	0	0	0	0	0	0	0	0	1	0	NA	NA	NA
ENSG00000290607	FAM197Y3	lncRNA	chrY	9497285	9505159	-	0	0	0	0	0	0	0	0	0	0	0	0	1	0	NA	NA	NA
ENSG00000230066	FAM197Y3	transcribed_unprocessed_pseudogene	chrY	9504606	9506596	-	0	0	0	0	0	0	0	0	0	0	0	0	1	0	NA	NA	NA
ENSG00000270073	TSPY6P	unprocessed_pseudogene	chrY	9507594	9510175	+	0	0	0	0	0	0	0	0	0	0	0	0	1	0	NA	NA	NA
ENSG00000290332	ENSG00000290332	lncRNA	chrY	9517597	9525487	-	0	0	0	0	0	0	0	0	0	0	0	0	1	0	NA	NA	NA
ENSG00000234803	FAM197Y2	transcribed_unprocessed_pseudogene	chrY	9524933	9526926	-	0	0	0	0	0	0	0	0	0	0	0	0	1	0	NA	NA	NA
ENSG00000236424	TSPY10	protein_coding	chrY	9527878	9530682	+	0	0	0	0	0	0	0	0	0	0	0	0	1	0	NA	NA	NA
ENSG00000224336	FAM197Y1	unprocessed_pseudogene	chrY	9544915	9547147	-	0	0	0	0	0	0	0	0	0	0	0	0	1	0	NA	NA	NA
ENSG00000236786	TSPY15P	unprocessed_pseudogene	chrY	9548106	9550681	+	0	0	0	0	0	0	0	0	0	0	0	0	1	0	NA	NA	NA
ENSG00000231436	RBMY3AP	unprocessed_pseudogene	chrY	9610569	9621276	-	0	0	0	0	0	0	0	0	0	0	0	0	1	0	NA	NA	NA
ENSG00000234110	TSPY25P	unprocessed_pseudogene	chrY	9624181	9626352	+	0	0	0	0	0	0	0	0	0	0	0	0	1	0	NA	NA	NA
ENSG00000226223	TSPY16P	unprocessed_pseudogene	chrY	9640247	9640716	-	0	0	0	0	0	0	0	0	0	0	0	0	1	0	NA	NA	NA
ENSG00000232617	ENSG00000232617	unprocessed_pseudogene	chrY	9665227	9669010	+	0	0	0	0	0	0	0	0	0	0	0	0	1	0	NA	NA	NA
ENSG00000183385	TTTY8	lncRNA	chrY	9691098	9693957	+	0	0	0	0	0	0	0	0	0	0	0	0	1	0	NA	NA	NA
ENSG00000147761	TTTY7B	lncRNA	chrY	9706822	9715262	-	0	0	0	0	0	0	0	0	0	0	0	0	1	0	NA	NA	NA
ENSG00000228890	TTTY21	lncRNA	chrY	9717651	9721296	-	0	0	0	0	0	0	0	0	0	0	0	0	1	0	NA	NA	NA
ENSG00000212855	TTTY2	lncRNA	chrY	9740582	9758476	+	0	0	0	0	0	0	0	0	0	0	0	0	1	0	NA	NA	NA
ENSG00000129845	TTTY1	lncRNA	chrY	9753154	9774289	-	0	0	0	0	0	0	0	0	0	0	0	0	1	0	NA	NA	NA
ENSG00000224075	TTTY22	lncRNA	chrY	9784370	9833895	+	0	0	0	0	0	0	0	0	0	0	0	0	1	0	NA	NA	NA
ENSG00000228379	ENSG00000228379	lncRNA	chrY	9813313	9817513	+	0	0	0	0	0	0	0	0	0	0	0	0	1	0	NA	NA	NA
ENSG00000229208	RBMY2NP	unprocessed_pseudogene	chrY	9831416	9846696	-	0	0	0	0	0	0	0	0	0	0	0	0	1	0	NA	NA	NA
ENSG00000274445	ENSG00000274445	processed_pseudogene	chrY	9868460	9868702	-	0	0	0	0	0	0	0	0	0	0	0	0	1	0	NA	NA	NA
ENSG00000231874	TSPY18P	unprocessed_pseudogene	chrY	9869662	9870781	+	0	0	0	0	0	0	0	0	0	0	0	0	1	0	NA	NA	NA
ENSG00000187657	TSPY13P	unprocessed_pseudogene	chrY	9905593	9908139	-	0	0	0	0	0	0	0	0	0	0	0	0	1	0	NA	NA	NA
ENSG00000239225	TTTY23	lncRNA	chrY	9910796	9911962	+	0	0	0	0	0	0	0	0	0	0	0	0	1	0	NA	NA	NA
ENSG00000234950	RBMY2OP	unprocessed_pseudogene	chrY	9951551	9959423	+	0	0	0	0	0	0	0	0	0	0	0	0	1	0	NA	NA	NA
ENSG00000290344	ENSG00000290344	lncRNA	chrY	9954530	10035299	-	0	0	0	0	0	0	0	0	0	0	0	0	1	0	NA	NA	NA
ENSG00000236718	RBMY2QP	transcribed_unprocessed_pseudogene	chrY	10022487	10034187	-	0	0	0	0	0	0	0	0	0	0	0	0	1	0	NA	NA	NA
ENSG00000243643	TSPY20P	unprocessed_pseudogene	chrY	10036193	10038375	+	0	0	0	0	0	0	0	0	0	0	0	0	1	0	NA	NA	NA
ENSG00000290378	ENSG00000290378	lncRNA	chrY	10066552	10067386	-	0	0	0	0	0	0	0	0	0	0	0	0	1	0	NA	NA	NA
ENSG00000225685	TSPY5P	transcribed_unprocessed_pseudogene	chrY	10066585	10069151	-	0	0	0	0	0	0	0	0	0	0	0	0	1	0	NA	NA	NA
ENSG00000278478	ENSG00000278478	processed_pseudogene	chrY	10070129	10070409	+	0	0	0	0	0	0	0	0	0	0	0	0	1	0	NA	NA	NA
ENSG00000251766	RNA5SP518	rRNA_pseudogene	chrY	10090408	10090528	-	0	0	0	0	0	0	0	0	0	0	0	0	1	0	NA	NA	NA
ENSG00000252289	RNA5SP519	rRNA_pseudogene	chrY	10092873	10092993	-	0	0	0	0	0	0	0	0	0	0	0	0	1	0	NA	NA	NA
ENSG00000231411	DUX4L31	unprocessed_pseudogene	chrY	10171588	10172725	-	0	0	0	0	0	0	0	0	0	0	0	0	1	0	NA	NA	NA
ENSG00000226061	PCMTD1P1	unprocessed_pseudogene	chrY	10173851	10174207	+	0	0	0	0	0	0	0	0	0	0	0	0	1	0	NA	NA	NA
ENSG00000251705	RNA5-8SP6	rRNA_pseudogene	chrY	10200153	10200306	+	0	0	0	0	0	0	0	0	0	0	0	0	1	0	NA	NA	NA
ENSG00000273858	ENSG00000273858	processed_pseudogene	chrY	11042720	11042943	-	0	0	0	0	0	0	0	0	0	0	0	0	1	0	NA	NA	NA
ENSG00000273693	CDRT15P10	processed_pseudogene	chrY	11085474	11086061	-	0	0	0	0	0	0	0	0	0	0	0	0	1	0	NA	NA	NA
ENSG00000271365	ENSG00000271365	processed_pseudogene	chrY	11107063	11107263	-	0	0	0	0	0	0	0	0	0	0	0	0	1	0	NA	NA	NA
ENSG00000271309	ENSG00000271309	processed_pseudogene	chrY	11107387	11107596	-	0	0	0	0	0	0	0	0	0	0	0	0	1	0	NA	NA	NA
ENSG00000270570	ENSG00000270570	processed_pseudogene	chrY	11107717	11107887	-	0	0	0	0	0	0	0	0	0	0	0	0	1	0	NA	NA	NA
ENSG00000274231	ENSG00000274231	processed_pseudogene	chrY	11144248	11144492	+	0	0	0	0	0	0	0	0	0	0	0	0	1	0	NA	NA	NA
ENSG00000274502	ANKRD20A6P	processed_pseudogene	chrY	11173616	11173821	+	0	0	0	0	0	0	0	0	0	0	0	0	1	0	NA	NA	NA
ENSG00000274162	SNX18P1Y	processed_pseudogene	chrY	11178304	11178816	+	0	0	0	0	0	0	0	0	0	0	0	0	1	0	NA	NA	NA
ENSG00000258567	DUX4L16	unprocessed_pseudogene	chrY	11306916	11308181	+	0	0	0	0	0	0	0	0	0	0	0	0	1	0	NA	NA	NA
ENSG00000259154	DUX4L17	unprocessed_pseudogene	chrY	11314919	11316187	+	0	0	0	0	0	0	0	0	0	0	0	0	1	0	NA	NA	NA
ENSG00000259029	DUX4L18	unprocessed_pseudogene	chrY	11321555	11322823	+	0	0	0	0	0	0	0	0	0	0	0	0	1	0	NA	NA	NA
ENSG00000258991	DUX4L19	unprocessed_pseudogene	chrY	11332327	11333595	+	0	0	0	0	0	0	0	0	0	0	0	0	1	0	NA	NA	NA
ENSG00000270455	PABPC1P5	processed_pseudogene	chrY	11335625	11337693	+	0	0	0	0	0	0	0	0	0	0	0	0	1	0	NA	NA	NA
ENSG00000183704	SLC9B1P1	unprocessed_pseudogene	chrY	11340577	11385687	-	0	0	0	0	0	0	0	0	0	0	0	0	1	0	NA	NA	NA
ENSG00000270242	ACTR3BP1	processed_pseudogene	chrY	11395697	11397076	+	0	0	0	0	0	0	0	0	0	0	0	0	1	0	NA	NA	NA
ENSG00000275828	CHEK2P1	unprocessed_pseudogene	chrY	11412546	11418716	+	0	0	0	0	0	0	0	0	0	0	0	0	1	0	NA	NA	NA
ENSG00000225433	MTND1P12	unprocessed_pseudogene	chrY	11445416	11445564	-	0	0	0	0	0	0	0	0	0	0	0	0	1	0	NA	NA	NA
ENSG00000224567	ENSG00000224567	processed_pseudogene	chrY	11445706	11446101	-	0	0	0	0	0	0	0	0	0	0	0	0	1	0	NA	NA	NA
ENSG00000271375	ENSG00000271375	processed_pseudogene	chrY	11473725	11474237	-	0	0	0	0	0	0	0	0	0	0	0	0	1	0	NA	NA	NA
ENSG00000234385	RCC2P1	processed_pseudogene	chrY	11781050	11782527	-	0	0	0	0	0	0	0	0	0	0	0	0	1	0	NA	NA	NA
ENSG00000215583	ASS1P6	processed_pseudogene	chrY	11922534	11923769	-	0	0	0	0	0	0	0	0	0	0	0	0	1	0	NA	NA	NA
ENSG00000235649	MXRA5Y	unprocessed_pseudogene	chrY	11957206	11987386	+	0	0	0	0	0	0	0	0	0	0	0	0	1	0	NA	NA	NA
ENSG00000236477	RPS24P1	processed_pseudogene	chrY	12244750	12245457	+	0	0	0	0	0	0	0	0	0	0	0	0	1	0	NA	NA	NA
ENSG00000232226	ARSFP1	transcribed_unprocessed_pseudogene	chrY	12252319	12258033	-	0	0	0	0	0	0	0	0	0	0	0	0	1	0	NA	NA	NA
ENSG00000243980	RN7SL702P	misc_RNA	chrY	12273471	12273764	+	0	0	0	0	0	0	0	0	0	0	0	0	1	0	NA	NA	NA
ENSG00000232730	FAM8A4P	processed_pseudogene	chrY	12321621	12322835	+	0	0	0	0	0	0	0	0	0	0	0	0	1	0	NA	NA	NA
ENSG00000224060	ARSLP1	transcribed_unprocessed_pseudogene	chrY	12339811	12347487	+	0	0	0	0	0	0	0	0	0	0	0	0	1	0	NA	NA	NA
ENSG00000290435	ENSG00000290435	lncRNA	chrY	12345075	12347495	+	0	0	0	0	0	0	0	0	0	0	0	0	1	0	NA	NA	NA
ENSG00000225117	ARSDP1	unprocessed_pseudogene	chrY	12354094	12387328	+	0	0	0	0	0	0	0	0	0	0	0	0	1	0	NA	NA	NA
ENSG00000206159	GYG2P1	transcribed_unprocessed_pseudogene	chrY	12406794	12420322	-	0	0	0	0	0	0	0	0	0	0	0	0	1	0	NA	NA	NA
ENSG00000227447	XGY1	unprocessed_pseudogene	chrY	12440044	12507369	-	0	0	0	0	0	0	0	0	0	0	0	0	1	0	NA	NA	NA
ENSG00000226863	SHROOM2P1	transcribed_unprocessed_pseudogene	chrY	12537771	12544883	+	0	0	0	0	0	0	0	0	0	0	0	0	1	0	NA	NA	NA
ENSG00000233774	MED14P1	unprocessed_pseudogene	chrY	12618981	12634402	-	0	0	0	0	0	0	0	0	0	0	0	0	1	0	NA	NA	NA
ENSG00000286009	ENSG00000286009	lncRNA	chrY	12661307	12663478	-	0	0	0	0	0	0	0	0	0	0	0	0	1	0	NA	NA	NA
ENSG00000228411	CDY4P	processed_pseudogene	chrY	12801971	12803830	-	0	0	0	0	0	0	0	0	0	0	0	0	1	0	NA	NA	NA
ENSG00000234059	CASKP1	unprocessed_pseudogene	chrY	12930163	12948182	-	0	0	0	0	0	0	0	0	0	0	0	0	1	0	NA	NA	NA
ENSG00000235462	TAB3P1	transcribed_unprocessed_pseudogene	chrY	13153929	13162214	-	0	0	0	0	0	0	0	0	0	0	0	0	1	0	NA	NA	NA
ENSG00000290852	ENSG00000290852	lncRNA	chrY	13159271	13161549	-	0	0	0	0	0	0	0	0	0	0	0	0	1	0	NA	NA	NA
ENSG00000223915	DPPA2P1	processed_pseudogene	chrY	13230882	13231439	+	0	0	0	0	0	0	0	0	0	0	0	0	1	0	NA	NA	NA
ENSG00000154620	TMSB4Y	protein_coding	chrY	13703897	13706024	+	0	0	0	0	0	0	0	0	0	0	0	0	1	0	NA	NA	NA
ENSG00000290853	ENSG00000290853	lncRNA	chrY	13703900	13888980	+	0	0	0	0	0	0	0	0	0	0	0	0	1	0	NA	NA	NA
ENSG00000241859	ANOS2P	transcribed_unprocessed_pseudogene	chrY	13751654	13915824	+	0	0	0	0	0	0	0	0	0	0	0	0	1	0	NA	NA	NA
ENSG00000129864	VCY	protein_coding	chrY	13985770	13986473	-	0	0	0	0	0	0	0	0	0	0	0	0	1	0	NA	NA	NA
ENSG00000129862	VCY1B	protein_coding	chrY	14056225	14056958	+	0	0	0	0	0	0	0	0	0	0	0	0	1	0	NA	NA	NA
ENSG00000235451	PNPLA4P1	unprocessed_pseudogene	chrY	14081073	14086600	+	0	0	0	0	0	0	0	0	0	0	0	0	1	0	NA	NA	NA
ENSG00000289706	ENSG00000289706	unprocessed_pseudogene	chrY	14101586	14101723	-	0	0	0	0	0	0	0	0	0	0	0	0	1	0	NA	NA	NA
ENSG00000223517	ENSG00000223517	lncRNA	chrY	14276210	14277489	-	0	0	0	0	0	0	0	0	0	0	0	0	1	0	NA	NA	NA
ENSG00000165246	NLGN4Y	protein_coding	chrY	14522571	14845654	+	0	0	0	0	0	0	0	0	0	0	0	0	1	0	NA	NA	NA
ENSG00000228787	NLGN4Y-AS1	lncRNA	chrY	14793640	14804033	-	0	0	0	0	0	0	0	0	0	0	0	0	1	0	NA	NA	NA
ENSG00000236131	MED13P1	processed_pseudogene	chrY	14907896	14908068	+	0	0	0	0	0	0	0	0	0	0	0	0	1	0	NA	NA	NA
ENSG00000234620	PUDPP1	unprocessed_pseudogene	chrY	15348660	15456074	-	0	0	0	0	0	0	0	0	0	0	0	0	1	0	NA	NA	NA
ENSG00000227166	STSP1	unprocessed_pseudogene	chrY	15547214	15593331	+	0	0	0	0	0	0	0	0	0	0	0	0	1	0	NA	NA	NA
ENSG00000252689	ENSG00000252689	snoRNA	chrY	16138246	16138379	-	0	0	0	0	0	0	0	0	0	0	0	0	1	0	NA	NA	NA
ENSG00000252173	RNU6-109P	snRNA	chrY	16248933	16249041	+	0	0	0	0	0	0	0	0	0	0	0	0	1	0	NA	NA	NA
ENSG00000252323	RNU6-184P	snRNA	chrY	16336281	16336389	-	0	0	0	0	0	0	0	0	0	0	0	0	1	0	NA	NA	NA
ENSG00000228518	SURF6P1	processed_pseudogene	chrY	17192824	17193652	+	0	0	0	0	0	0	0	0	0	0	0	0	1	0	NA	NA	NA
ENSG00000271595	ELOCP35	processed_pseudogene	chrY	17464877	17465214	-	0	0	0	0	0	0	0	0	0	0	0	0	1	0	NA	NA	NA
ENSG00000224989	FAM41AY1	lncRNA	chrY	17500956	17515018	+	0	0	0	0	0	0	0	0	0	0	0	0	1	0	NA	NA	NA
ENSG00000283076	ENSG00000283076	transcribed_unprocessed_pseudogene	chrY	17514500	17516715	+	0	0	0	0	0	0	0	0	0	0	0	0	1	0	NA	NA	NA
ENSG00000228578	TUBB1P2	unprocessed_pseudogene	chrY	17516834	17519038	-	0	0	0	0	0	0	0	0	0	0	0	0	1	0	NA	NA	NA
ENSG00000252315	RNA5SP520	rRNA_pseudogene	chrY	17557862	17557976	+	0	0	0	0	0	0	0	0	0	0	0	0	1	0	NA	NA	NA
ENSG00000252012	RNA5SP521	rRNA_pseudogene	chrY	17559772	17559889	+	0	0	0	0	0	0	0	0	0	0	0	0	1	0	NA	NA	NA
ENSG00000273966	ENSG00000273966	misc_RNA	chrY	17568960	17569051	-	0	0	0	0	0	0	0	0	0	0	0	0	1	0	NA	NA	NA
ENSG00000238191	CLUHP1	unprocessed_pseudogene	chrY	17621257	17625832	-	0	0	0	0	0	0	0	0	0	0	0	0	1	0	NA	NA	NA
ENSG00000226353	TAF9P1	processed_pseudogene	chrY	17628511	17629402	+	0	0	0	0	0	0	0	0	0	0	0	0	1	0	NA	NA	NA
ENSG00000275578	ENSG00000275578	unprocessed_pseudogene	chrY	17705966	17708185	-	0	0	0	0	0	0	0	0	0	0	0	0	1	0	NA	NA	NA
ENSG00000226449	CDY5P	unprocessed_pseudogene	chrY	17721596	17723177	+	0	0	0	0	0	0	0	0	0	0	0	0	1	0	NA	NA	NA
ENSG00000225896	ELOCP36	processed_pseudogene	chrY	17726750	17727080	+	0	0	0	0	0	0	0	0	0	0	0	0	1	0	NA	NA	NA
ENSG00000224166	PRYP1	unprocessed_pseudogene	chrY	17729526	17744596	-	0	0	0	0	0	0	0	0	0	0	0	0	1	0	NA	NA	NA
ENSG00000290724	XKRY	lncRNA	chrY	17768978	17770560	-	0	0	0	0	0	0	0	0	0	0	0	0	1	0	NA	NA	NA
ENSG00000250868	XKRY	transcribed_unprocessed_pseudogene	chrY	17769114	17777400	-	0	0	0	0	0	0	0	0	0	0	0	0	1	0	NA	NA	NA
ENSG00000223555	USP9YP23	unprocessed_pseudogene	chrY	17782208	17784815	+	0	0	0	0	0	0	0	0	0	0	0	0	1	0	NA	NA	NA
ENSG00000235521	USP9YP27	unprocessed_pseudogene	chrY	17788313	17789484	-	0	0	0	0	0	0	0	0	0	0	0	0	1	0	NA	NA	NA
ENSG00000252513	RNU1-128P	snRNA	chrY	17789001	17789162	-	0	0	0	0	0	0	0	0	0	0	0	0	1	0	NA	NA	NA
ENSG00000224964	TRAPPC2P3	unprocessed_pseudogene	chrY	17797981	17800696	-	0	0	0	0	0	0	0	0	0	0	0	0	1	0	NA	NA	NA
ENSG00000226011	OFD1P1Y	unprocessed_pseudogene	chrY	17809805	17825329	+	0	0	0	0	0	0	0	0	0	0	0	0	1	0	NA	NA	NA
ENSG00000225740	ELOCP6	processed_pseudogene	chrY	17837199	17837528	-	0	0	0	0	0	0	0	0	0	0	0	0	1	0	NA	NA	NA
ENSG00000129873	CDY2B	protein_coding	chrY	17878258	17880220	-	0	0	0	0	0	0	0	0	0	0	0	0	1	0	NA	NA	NA
ENSG00000229138	CDY6P	unprocessed_pseudogene	chrY	17882097	17883708	-	0	0	0	0	0	0	0	0	0	0	0	0	1	0	NA	NA	NA
ENSG00000224485	USP9YP7	unprocessed_pseudogene	chrY	17908753	17910806	+	0	0	0	0	0	0	0	0	0	0	0	0	1	0	NA	NA	NA
ENSG00000226116	USP9YP6	unprocessed_pseudogene	chrY	17912697	17921630	-	0	0	0	0	0	0	0	0	0	0	0	0	1	0	NA	NA	NA
ENSG00000237558	CDY7P	unprocessed_pseudogene	chrY	17951587	17953500	+	0	0	0	0	0	0	0	0	0	0	0	0	1	0	NA	NA	NA
ENSG00000233378	USP9YP34	unprocessed_pseudogene	chrY	17984347	17993260	+	0	0	0	0	0	0	0	0	0	0	0	0	1	0	NA	NA	NA
ENSG00000237616	USP9YP32	unprocessed_pseudogene	chrY	17995199	17997252	-	0	0	0	0	0	0	0	0	0	0	0	0	1	0	NA	NA	NA
ENSG00000224033	CDY8P	unprocessed_pseudogene	chrY	18022297	18023908	+	0	0	0	0	0	0	0	0	0	0	0	0	1	0	NA	NA	NA
ENSG00000182415	CDY2A	protein_coding	chrY	18025785	18027746	+	0	0	0	0	0	0	0	0	0	0	0	0	1	0	NA	NA	NA
ENSG00000230412	ELOCP12	processed_pseudogene	chrY	18068481	18068810	+	0	0	0	0	0	0	0	0	0	0	0	0	1	0	NA	NA	NA
ENSG00000226611	OFD1P2Y	unprocessed_pseudogene	chrY	18080679	18096202	-	0	0	0	0	0	0	0	0	0	0	0	0	1	0	NA	NA	NA
ENSG00000225895	TRAPPC2P8	unprocessed_pseudogene	chrY	18105312	18108102	+	0	0	0	0	0	0	0	0	0	0	0	0	1	0	NA	NA	NA
ENSG00000233120	USP9YP15	unprocessed_pseudogene	chrY	18116525	18117695	+	0	0	0	0	0	0	0	0	0	0	0	0	1	0	NA	NA	NA
ENSG00000252166	RNU1-95P	snRNA	chrY	18116846	18117007	+	0	0	0	0	0	0	0	0	0	0	0	0	1	0	NA	NA	NA
ENSG00000232744	USP9YP16	unprocessed_pseudogene	chrY	18121193	18123799	-	0	0	0	0	0	0	0	0	0	0	0	0	1	0	NA	NA	NA
ENSG00000244646	XKRY2	transcribed_unprocessed_pseudogene	chrY	18128608	18136886	+	0	0	0	0	0	0	0	0	0	0	0	0	1	0	NA	NA	NA
ENSG00000290725	XKRY2	lncRNA	chrY	18135447	18137029	+	0	0	0	0	0	0	0	0	0	0	0	0	1	0	NA	NA	NA
ENSG00000229465	ACTG1P11	processed_pseudogene	chrY	18147882	18149008	+	0	0	0	0	0	0	0	0	0	0	0	0	1	0	NA	NA	NA
ENSG00000231311	PRYP2	unprocessed_pseudogene	chrY	18161364	18176484	+	0	0	0	0	0	0	0	0	0	0	0	0	1	0	NA	NA	NA
ENSG00000236599	ELOCP26	processed_pseudogene	chrY	18178930	18179260	-	0	0	0	0	0	0	0	0	0	0	0	0	1	0	NA	NA	NA
ENSG00000232899	CDY9P	unprocessed_pseudogene	chrY	18182833	18184414	-	0	0	0	0	0	0	0	0	0	0	0	0	1	0	NA	NA	NA
ENSG00000229302	TAF9P2	processed_pseudogene	chrY	18276605	18277495	-	0	0	0	0	0	0	0	0	0	0	0	0	1	0	NA	NA	NA
ENSG00000228945	CLUHP2	unprocessed_pseudogene	chrY	18280176	18284761	+	0	0	0	0	0	0	0	0	0	0	0	0	1	0	NA	NA	NA
ENSG00000233522	FAM224A	lncRNA	chrY	18326251	18353210	+	0	0	0	0	0	0	0	0	0	0	0	0	1	0	NA	NA	NA
ENSG00000278391	ENSG00000278391	misc_RNA	chrY	18336958	18337049	+	0	0	0	0	0	0	0	0	0	0	0	0	1	0	NA	NA	NA
ENSG00000251953	RNA5SP522	rRNA_pseudogene	chrY	18346121	18346238	-	0	0	0	0	0	0	0	0	0	0	0	0	1	0	NA	NA	NA
ENSG00000252667	RNA5SP523	rRNA_pseudogene	chrY	18348033	18348147	-	0	0	0	0	0	0	0	0	0	0	0	0	1	0	NA	NA	NA
ENSG00000249726	TUBB1P1	unprocessed_pseudogene	chrY	18386972	18389151	+	0	0	0	0	0	0	0	0	0	0	0	0	1	0	NA	NA	NA
ENSG00000282909	ENSG00000282909	transcribed_unprocessed_pseudogene	chrY	18389295	18391510	-	0	0	0	0	0	0	0	0	0	0	0	0	1	0	NA	NA	NA
ENSG00000226362	FAM41AY2	lncRNA	chrY	18390992	18405046	-	0	0	0	0	0	0	0	0	0	0	0	0	1	0	NA	NA	NA
ENSG00000290726	ENSG00000290726	lncRNA	chrY	18391063	18405046	-	0	0	0	0	0	0	0	0	0	0	0	0	1	0	NA	NA	NA
ENSG00000225716	ELOCP13	processed_pseudogene	chrY	18440795	18441125	+	0	0	0	0	0	0	0	0	0	0	0	0	1	0	NA	NA	NA
ENSG00000229406	OFD1P4Y	unprocessed_pseudogene	chrY	18453148	18472137	-	0	0	0	0	0	0	0	0	0	0	0	0	1	0	NA	NA	NA
ENSG00000227494	USP9YP14	unprocessed_pseudogene	chrY	18481085	18487400	+	0	0	0	0	0	0	0	0	0	0	0	0	1	0	NA	NA	NA
ENSG00000252209	RNU1-48P	snRNA	chrY	18486509	18486672	+	0	0	0	0	0	0	0	0	0	0	0	0	1	0	NA	NA	NA
ENSG00000249634	USP9YP5	unprocessed_pseudogene	chrY	18490913	18494295	-	0	0	0	0	0	0	0	0	0	0	0	0	1	0	NA	NA	NA
ENSG00000251510	ENSG00000251510	lncRNA	chrY	18491738	18547698	+	0	0	0	0	0	0	0	0	0	0	0	0	1	0	NA	NA	NA
ENSG00000238067	XKRYP1	unprocessed_pseudogene	chrY	18508575	18509068	+	0	0	0	0	0	0	0	0	0	0	0	0	1	0	NA	NA	NA
ENSG00000233546	PRYP5	unprocessed_pseudogene	chrY	18529356	18529623	+	0	0	0	0	0	0	0	0	0	0	0	0	1	0	NA	NA	NA
ENSG00000230377	ELOCP7	processed_pseudogene	chrY	18532324	18532656	-	0	0	0	0	0	0	0	0	0	0	0	0	1	0	NA	NA	NA
ENSG00000250951	USP9YP1	unprocessed_pseudogene	chrY	18540978	18544128	+	0	0	0	0	0	0	0	0	0	0	0	0	1	0	NA	NA	NA
ENSG00000172468	HSFY1	protein_coding	chrY	18546689	18588963	+	0	0	0	0	0	0	0	0	0	0	0	0	1	0	NA	NA	NA
ENSG00000230458	GPM6BP1	unprocessed_pseudogene	chrY	18578415	18578560	+	0	0	0	0	0	0	0	0	0	0	0	0	1	0	NA	NA	NA
ENSG00000131007	TTTY9B	lncRNA	chrY	18581204	18590521	-	0	0	0	0	0	0	0	0	0	0	0	0	1	0	NA	NA	NA
ENSG00000240438	OFD1P5Y	unprocessed_pseudogene	chrY	18582061	18629077	-	0	0	0	0	0	0	0	0	0	0	0	0	1	0	NA	NA	NA
ENSG00000235479	RAB9AP4	unprocessed_pseudogene	chrY	18649669	18650279	+	0	0	0	0	0	0	0	0	0	0	0	0	1	0	NA	NA	NA
ENSG00000249606	TRAPPC2P7	unprocessed_pseudogene	chrY	18655518	18656190	-	0	0	0	0	0	0	0	0	0	0	0	0	1	0	NA	NA	NA
ENSG00000242153	OFD1P6Y	transcribed_unprocessed_pseudogene	chrY	18674031	18738089	+	0	0	0	0	0	0	0	0	0	0	0	0	1	0	NA	NA	NA
ENSG00000290716	TTTY9A	lncRNA	chrY	18729880	18739197	+	0	0	0	0	0	0	0	0	0	0	0	0	1	0	NA	NA	NA
ENSG00000169953	HSFY2	protein_coding	chrY	18731438	18773735	-	0	0	0	0	0	0	0	0	0	0	0	0	1	0	NA	NA	NA
ENSG00000236429	GPM6BP2	unprocessed_pseudogene	chrY	18741841	18741986	-	0	0	0	0	0	0	0	0	0	0	0	0	1	0	NA	NA	NA
ENSG00000176728	TTTY14	lncRNA	chrY	18772704	19077416	-	0	0	0	0	0	0	0	0	0	0	0	0	1	0	NA	NA	NA
ENSG00000249501	USP9YP2	unprocessed_pseudogene	chrY	18776277	18779427	-	0	0	0	0	0	0	0	0	0	0	0	0	1	0	NA	NA	NA
ENSG00000228193	ELOCP14	processed_pseudogene	chrY	18787748	18788080	+	0	0	0	0	0	0	0	0	0	0	0	0	1	0	NA	NA	NA
ENSG00000248573	PRYP6	transcribed_unprocessed_pseudogene	chrY	18790707	18791051	-	0	0	0	0	0	0	0	0	0	0	0	0	1	0	NA	NA	NA
ENSG00000230904	XKRYP2	unprocessed_pseudogene	chrY	18811336	18811829	-	0	0	0	0	0	0	0	0	0	0	0	0	1	0	NA	NA	NA
ENSG00000238135	USP9YP10	unprocessed_pseudogene	chrY	18826105	18829487	+	0	0	0	0	0	0	0	0	0	0	0	0	1	0	NA	NA	NA
ENSG00000224151	USP9YP28	unprocessed_pseudogene	chrY	18833000	18839313	-	0	0	0	0	0	0	0	0	0	0	0	0	1	0	NA	NA	NA
ENSG00000251970	RNU1-41P	snRNA	chrY	18833727	18833890	-	0	0	0	0	0	0	0	0	0	0	0	0	1	0	NA	NA	NA
ENSG00000238088	OFD1P7Y	unprocessed_pseudogene	chrY	18848262	18867280	+	0	0	0	0	0	0	0	0	0	0	0	0	1	0	NA	NA	NA
ENSG00000217179	MTCYBP2	processed_pseudogene	chrY	18872100	18872272	+	0	0	0	0	0	0	0	0	0	0	0	0	1	0	NA	NA	NA
ENSG00000217896	ZNF839P1	processed_pseudogene	chrY	18985173	18986398	+	0	0	0	0	0	0	0	0	0	0	0	0	1	0	NA	NA	NA
ENSG00000252766	RNU6-255P	snRNA	chrY	19018981	19019087	-	0	0	0	0	0	0	0	0	0	0	0	0	1	0	NA	NA	NA
ENSG00000274282	ENSG00000274282	processed_pseudogene	chrY	19253958	19260875	-	0	0	0	0	0	0	0	0	0	0	0	0	1	0	NA	NA	NA
ENSG00000234529	GAPDHP19	processed_pseudogene	chrY	19327567	19328573	+	0	0	0	0	0	0	0	0	0	0	0	0	1	0	NA	NA	NA
ENSG00000291031	BCORP1	lncRNA	chrY	19455429	19567092	-	0	0	0	0	0	0	0	0	0	0	0	0	1	0	NA	NA	NA
ENSG00000215580	BCORP1	transcribed_unprocessed_pseudogene	chrY	19456583	19484884	-	0	0	0	0	0	0	0	0	0	0	0	0	1	0	NA	NA	NA
ENSG00000291033	TXLNGY	lncRNA	chrY	19567311	19606274	+	0	0	0	0	0	0	0	0	0	0	0	0	1	0	NA	NA	NA
ENSG00000131002	TXLNGY	transcribed_unprocessed_pseudogene	chrY	19567380	19604120	+	0	0	0	0	0	0	0	0	0	0	0	0	1	0	NA	NA	NA
ENSG00000267793	ENSG00000267793	transcribed_processed_pseudogene	chrY	19598186	19598757	+	0	0	0	0	0	0	0	0	0	0	0	0	1	0	NA	NA	NA
ENSG00000260197	ENSG00000260197	lncRNA	chrY	19691939	19694606	-	0	0	0	0	0	0	0	0	0	0	0	0	1	0	NA	NA	NA
ENSG00000274837	ENSG00000274837	processed_pseudogene	chrY	19932128	19932500	-	0	0	0	0	0	0	0	0	0	0	0	0	1	0	NA	NA	NA
ENSG00000237997	RCC2P2	processed_pseudogene	chrY	19986573	19987852	-	0	0	0	0	0	0	0	0	0	0	0	0	1	0	NA	NA	NA
ENSG00000232522	ZNF886P	unprocessed_pseudogene	chrY	20001183	20012204	-	0	0	0	0	0	0	0	0	0	0	0	0	1	0	NA	NA	NA
ENSG00000228764	ZNF885P	processed_pseudogene	chrY	20390049	20396796	+	0	0	0	0	0	0	0	0	0	0	0	0	1	0	NA	NA	NA
ENSG00000277438	KDM5DP1	processed_pseudogene	chrY	20570220	20570519	-	0	0	0	0	0	0	0	0	0	0	0	0	1	0	NA	NA	NA
ENSG00000286247	ENSG00000286247	lncRNA	chrY	20725329	20734526	-	0	0	0	0	0	0	0	0	0	0	0	0	1	0	NA	NA	NA
ENSG00000225624	TBL1YP1	unprocessed_pseudogene	chrY	20727252	20742900	+	0	0	0	0	0	0	0	0	0	0	0	0	1	0	NA	NA	NA
ENSG00000280969	RPS4Y2	protein_coding	chrY	20756106	20781032	+	0	0	0	0	0	0	0	0	0	0	0	0	1	0	NA	NA	NA
ENSG00000224482	HSFY4P	unprocessed_pseudogene	chrY	20808774	20811809	-	0	0	0	0	0	0	0	0	0	0	0	0	1	0	NA	NA	NA
ENSG00000216844	ENSG00000216844	processed_pseudogene	chrY	20843254	20843710	-	0	0	0	0	0	0	0	0	0	0	0	0	1	0	NA	NA	NA
ENSG00000229551	GAPDHP17	processed_pseudogene	chrY	20861335	20862337	+	0	0	0	0	0	0	0	0	0	0	0	0	1	0	NA	NA	NA
ENSG00000226504	TMEM167AP1	processed_pseudogene	chrY	20907342	20907562	-	0	0	0	0	0	0	0	0	0	0	0	0	1	0	NA	NA	NA
ENSG00000237427	TOMM22P1	processed_pseudogene	chrY	21130868	21131181	+	0	0	0	0	0	0	0	0	0	0	0	0	1	0	NA	NA	NA
ENSG00000232634	NEFLP1	processed_pseudogene	chrY	21221104	21222089	-	0	0	0	0	0	0	0	0	0	0	0	0	1	0	NA	NA	NA
ENSG00000226918	ENSG00000226918	unprocessed_pseudogene	chrY	21311266	21318895	+	0	0	0	0	0	0	0	0	0	0	0	0	1	0	NA	NA	NA
ENSG00000183146	PRORY	lncRNA	chrY	21382952	21386360	-	0	0	0	0	0	0	0	0	0	0	0	0	1	0	NA	NA	NA
ENSG00000223637	RBMY2EP	transcribed_unprocessed_pseudogene	chrY	21394989	21401585	-	0	0	0	0	0	0	0	0	0	0	0	0	1	0	NA	NA	NA
ENSG00000290954	ENSG00000290954	lncRNA	chrY	21395146	21404771	-	0	0	0	0	0	0	0	0	0	0	0	0	1	0	NA	NA	NA
ENSG00000236615	ENSG00000236615	unprocessed_pseudogene	chrY	21405768	21405995	+	0	0	0	0	0	0	0	0	0	0	0	0	1	0	NA	NA	NA
ENSG00000288057	ENSG00000288057	lncRNA	chrY	21424026	21456216	-	0	0	0	0	0	0	0	0	0	0	0	0	1	0	NA	NA	NA
ENSG00000237269	RBMY2TP	unprocessed_pseudogene	chrY	21430695	21437245	-	0	0	0	0	0	0	0	0	0	0	0	0	1	0	NA	NA	NA
ENSG00000169849	TSPY14P	unprocessed_pseudogene	chrY	21468156	21470683	+	0	0	0	0	0	0	0	0	0	0	0	0	1	0	NA	NA	NA
ENSG00000169811	RBMY1HP	unprocessed_pseudogene	chrY	21493517	21501968	+	0	0	0	0	0	0	0	0	0	0	0	0	1	0	NA	NA	NA
ENSG00000242393	ENSG00000242393	unprocessed_pseudogene	chrY	21508297	21510470	-	0	0	0	0	0	0	0	0	0	0	0	0	1	0	NA	NA	NA
ENSG00000242875	RBMY1B	protein_coding	chrY	21511336	21525786	+	0	0	0	0	0	0	0	0	0	0	0	0	1	0	NA	NA	NA
ENSG00000228257	ENSG00000228257	unprocessed_pseudogene	chrY	21531837	21534011	-	0	0	0	0	0	0	0	0	0	0	0	0	1	0	NA	NA	NA
ENSG00000234414	RBMY1A1	protein_coding	chrY	21534877	21549326	+	0	0	0	0	0	0	0	0	0	0	0	0	1	0	NA	NA	NA
ENSG00000184991	TTTY13	lncRNA	chrY	21565090	21605081	-	0	0	0	0	0	0	0	0	0	0	0	0	1	0	NA	NA	NA
ENSG00000271123	ELOCP5	processed_pseudogene	chrY	21631681	21632015	-	0	0	0	0	0	0	0	0	0	0	0	0	1	0	NA	NA	NA
ENSG00000226042	CDY10P	unprocessed_pseudogene	chrY	21637473	21639041	-	0	0	0	0	0	0	0	0	0	0	0	0	1	0	NA	NA	NA
ENSG00000237023	USP9YP3	unprocessed_pseudogene	chrY	21661924	21674008	+	0	0	0	0	0	0	0	0	0	0	0	0	1	0	NA	NA	NA
ENSG00000229416	USP9YP8	unprocessed_pseudogene	chrY	21677244	21681118	-	0	0	0	0	0	0	0	0	0	0	0	0	1	0	NA	NA	NA
ENSG00000230029	CDY11P	unprocessed_pseudogene	chrY	21696568	21698220	+	0	0	0	0	0	0	0	0	0	0	0	0	1	0	NA	NA	NA
ENSG00000277519	OFD1P16Y	unprocessed_pseudogene	chrY	21817577	21818218	-	0	0	0	0	0	0	0	0	0	0	0	0	1	0	NA	NA	NA
ENSG00000286187	ENSG00000286187	lncRNA	chrY	21825439	21846721	+	0	0	0	0	0	0	0	0	0	0	0	0	1	0	NA	NA	NA
ENSG00000229725	ENSG00000229725	unprocessed_pseudogene	chrY	21871329	21873550	+	0	0	0	0	0	0	0	0	0	0	0	0	1	0	NA	NA	NA
ENSG00000244395	RBMY1D	protein_coding	chrY	21880074	21894526	-	0	0	0	0	0	0	0	0	0	0	0	0	1	0	NA	NA	NA
ENSG00000251618	ENSG00000251618	unprocessed_pseudogene	chrY	21895392	21897559	+	0	0	0	0	0	0	0	0	0	0	0	0	1	0	NA	NA	NA
ENSG00000242389	RBMY1E	protein_coding	chrY	21903616	21918042	-	0	0	0	0	0	0	0	0	0	0	0	0	1	0	NA	NA	NA
ENSG00000227444	ENSG00000227444	unprocessed_pseudogene	chrY	21918933	21921106	+	0	0	0	0	0	0	0	0	0	0	0	0	1	0	NA	NA	NA
ENSG00000226092	RBMY2AP	unprocessed_pseudogene	chrY	21927519	21937150	-	0	0	0	0	0	0	0	0	0	0	0	0	1	0	NA	NA	NA
ENSG00000237968	ENSG00000237968	unprocessed_pseudogene	chrY	21940010	21941593	+	0	0	0	0	0	0	0	0	0	0	0	0	1	0	NA	NA	NA
ENSG00000231159	OFD1P8Y	unprocessed_pseudogene	chrY	21972311	22005349	+	0	0	0	0	0	0	0	0	0	0	0	0	1	0	NA	NA	NA
ENSG00000232475	HSFY5P	unprocessed_pseudogene	chrY	22048552	22049347	-	0	0	0	0	0	0	0	0	0	0	0	0	1	0	NA	NA	NA
ENSG00000229553	USP9YP17	unprocessed_pseudogene	chrY	22049753	22058113	-	0	0	0	0	0	0	0	0	0	0	0	0	1	0	NA	NA	NA
ENSG00000228850	CDY12P	unprocessed_pseudogene	chrY	22064696	22065712	+	0	0	0	0	0	0	0	0	0	0	0	0	1	0	NA	NA	NA
ENSG00000232029	ELOCP15	processed_pseudogene	chrY	22068818	22069151	+	0	0	0	0	0	0	0	0	0	0	0	0	1	0	NA	NA	NA
ENSG00000169807	PRY2	protein_coding	chrY	22071754	22096007	-	0	0	0	0	0	0	0	0	0	0	0	0	1	0	NA	NA	NA
ENSG00000236951	ENSG00000236951	lncRNA	chrY	22100812	22147484	-	0	0	0	0	0	0	0	0	0	0	0	0	1	0	NA	NA	NA
ENSG00000131548	TTTY6B	lncRNA	chrY	22144964	22146831	+	0	0	0	0	0	0	0	0	0	0	0	0	1	0	NA	NA	NA
ENSG00000169800	RBMY1F	protein_coding	chrY	22168540	22182982	-	0	0	0	0	0	0	0	0	0	0	0	0	1	0	NA	NA	NA
ENSG00000229159	TSPY23P	unprocessed_pseudogene	chrY	22183848	22186021	+	0	0	0	0	0	0	0	0	0	0	0	0	1	0	NA	NA	NA
ENSG00000225615	RBMY2UP	unprocessed_pseudogene	chrY	22198427	22203712	+	0	0	0	0	0	0	0	0	0	0	0	0	1	0	NA	NA	NA
ENSG00000229234	RBMY1KP	unprocessed_pseudogene	chrY	22209329	22216580	+	0	0	0	0	0	0	0	0	0	0	0	0	1	0	NA	NA	NA
ENSG00000215560	TTTY5	lncRNA	chrY	22296796	22298876	-	0	0	0	0	0	0	0	0	0	0	0	0	1	0	NA	NA	NA
ENSG00000229940	TSPY22P	unprocessed_pseudogene	chrY	22305923	22307951	-	0	0	0	0	0	0	0	0	0	0	0	0	1	0	NA	NA	NA
ENSG00000290336	RBMY2FP	lncRNA	chrY	22308857	22316205	+	0	0	0	0	0	0	0	0	0	0	0	0	1	0	NA	NA	NA
ENSG00000243040	RBMY2FP	transcribed_unprocessed_pseudogene	chrY	22310862	22321825	+	0	0	0	0	0	0	0	0	0	0	0	0	1	0	NA	NA	NA
ENSG00000259247	TTTY25P	unprocessed_pseudogene	chrY	22330450	22332500	+	0	0	0	0	0	0	0	0	0	0	0	0	1	0	NA	NA	NA
ENSG00000237902	TSPY21P	unprocessed_pseudogene	chrY	22400401	22402568	-	0	0	0	0	0	0	0	0	0	0	0	0	1	0	NA	NA	NA
ENSG00000226941	RBMY1J	protein_coding	chrY	22403408	22417881	+	0	0	0	0	0	0	0	0	0	0	0	0	1	0	NA	NA	NA
ENSG00000235059	ENSG00000235059	lncRNA	chrY	22438938	22485592	+	0	0	0	0	0	0	0	0	0	0	0	0	1	0	NA	NA	NA
ENSG00000131538	TTTY6	lncRNA	chrY	22439591	22441458	-	0	0	0	0	0	0	0	0	0	0	0	0	1	0	NA	NA	NA
ENSG00000169789	PRY	protein_coding	chrY	22490395	22514637	+	0	0	0	0	0	0	0	0	0	0	0	0	1	0	NA	NA	NA
ENSG00000234131	ELOCP8	processed_pseudogene	chrY	22517240	22517573	-	0	0	0	0	0	0	0	0	0	0	0	0	1	0	NA	NA	NA
ENSG00000224873	CDY13P	unprocessed_pseudogene	chrY	22520679	22521695	-	0	0	0	0	0	0	0	0	0	0	0	0	1	0	NA	NA	NA
ENSG00000230814	USP9YP24	unprocessed_pseudogene	chrY	22528279	22536639	+	0	0	0	0	0	0	0	0	0	0	0	0	1	0	NA	NA	NA
ENSG00000228571	HSFY7P	unprocessed_pseudogene	chrY	22537045	22537849	+	0	0	0	0	0	0	0	0	0	0	0	0	1	0	NA	NA	NA
ENSG00000230476	OFD1P9Y	unprocessed_pseudogene	chrY	22580987	22614081	-	0	0	0	0	0	0	0	0	0	0	0	0	1	0	NA	NA	NA
ENSG00000273589	ENSG00000273589	unprocessed_pseudogene	chrY	22646029	22646327	-	0	0	0	0	0	0	0	0	0	0	0	0	1	0	NA	NA	NA
ENSG00000224657	RBMY2BP	transcribed_unprocessed_pseudogene	chrY	22649243	22658878	+	0	0	0	0	0	0	0	0	0	0	0	0	1	0	NA	NA	NA
ENSG00000290348	ENSG00000290348	lncRNA	chrY	22649289	22654778	+	0	0	0	0	0	0	0	0	0	0	0	0	1	0	NA	NA	NA
ENSG00000224917	ENSG00000224917	unprocessed_pseudogene	chrY	22670614	22672859	-	0	0	0	0	0	0	0	0	0	0	0	0	1	0	NA	NA	NA
ENSG00000230727	RBMY2WP	unprocessed_pseudogene	chrY	22762849	22769787	-	0	0	0	0	0	0	0	0	0	0	0	0	1	0	NA	NA	NA
ENSG00000228240	TTTY17A	lncRNA	chrY	22851582	22852715	+	0	0	0	0	0	0	0	0	0	0	0	0	1	0	NA	NA	NA
ENSG00000276829	ENSG00000276829	unprocessed_pseudogene	chrY	22861110	22861834	-	0	0	0	0	0	0	0	0	0	0	0	0	1	0	NA	NA	NA
ENSG00000215537	ZNF736P11Y	processed_pseudogene	chrY	22866542	22867756	-	0	0	0	0	0	0	0	0	0	0	0	0	1	0	NA	NA	NA
ENSG00000226906	TTTY4	lncRNA	chrY	22936453	22973284	+	0	0	0	0	0	0	0	0	0	0	0	0	1	0	NA	NA	NA
ENSG00000183753	BPY2	protein_coding	chrY	22973817	23005465	+	0	0	0	0	0	0	0	0	0	0	0	0	1	0	NA	NA	NA
ENSG00000244000	ENSG00000244000	processed_pseudogene	chrY	23017061	23017821	+	0	0	0	0	0	0	0	0	0	0	0	0	1	0	NA	NA	NA
ENSG00000232764	TRIM60P8Y	processed_pseudogene	chrY	23025592	23026663	+	0	0	0	0	0	0	0	0	0	0	0	0	1	0	NA	NA	NA
ENSG00000233126	ZNF736P3Y	processed_pseudogene	chrY	23049245	23051195	+	0	0	0	0	0	0	0	0	0	0	0	0	1	0	NA	NA	NA
ENSG00000227251	TRIM60P9Y	processed_pseudogene	chrY	23058028	23059186	+	0	0	0	0	0	0	0	0	0	0	0	0	1	0	NA	NA	NA
ENSG00000188120	DAZ1	protein_coding	chrY	23129353	23199010	-	0	0	0	0	0	0	0	0	0	0	0	0	1	0	NA	NA	NA
ENSG00000205944	DAZ2	protein_coding	chrY	23219445	23291356	+	0	0	0	0	0	0	0	0	0	0	0	0	1	0	NA	NA	NA
ENSG00000205936	PPP1R12BP2	unprocessed_pseudogene	chrY	23379482	23392697	+	0	0	0	0	0	0	0	0	0	0	0	0	1	0	NA	NA	NA
ENSG00000251925	SNORA70	snoRNA	chrY	23423097	23423236	-	0	0	0	0	0	0	0	0	0	0	0	0	1	0	NA	NA	NA
ENSG00000286744	ENSG00000286744	unprocessed_pseudogene	chrY	23435903	23436006	+	0	0	0	0	0	0	0	0	0	0	0	0	1	0	NA	NA	NA
ENSG00000225189	REREP1Y	unprocessed_pseudogene	chrY	23462463	23472280	+	0	0	0	0	0	0	0	0	0	0	0	0	1	0	NA	NA	NA
ENSG00000230073	ENSG00000230073	unprocessed_pseudogene	chrY	23523319	23525369	+	0	0	0	0	0	0	0	0	0	0	0	0	1	0	NA	NA	NA
ENSG00000215540	RBMY2CP	transcribed_processed_pseudogene	chrY	23537306	23546942	-	0	0	0	0	0	0	0	0	0	0	0	0	1	0	NA	NA	NA
ENSG00000236647	ENSG00000236647	unprocessed_pseudogene	chrY	23549807	23551385	+	0	0	0	0	0	0	0	0	0	0	0	0	1	0	NA	NA	NA
ENSG00000225466	OFD1P10Y	unprocessed_pseudogene	chrY	23581593	23614640	+	0	0	0	0	0	0	0	0	0	0	0	0	1	0	NA	NA	NA
ENSG00000224169	HSFY6P	unprocessed_pseudogene	chrY	23657837	23659058	-	0	0	0	0	0	0	0	0	0	0	0	0	1	0	NA	NA	NA
ENSG00000223407	USP9YP18	unprocessed_pseudogene	chrY	23659464	23667822	-	0	0	0	0	0	0	0	0	0	0	0	0	1	0	NA	NA	NA
ENSG00000226873	CDY14P	unprocessed_pseudogene	chrY	23674377	23675392	+	0	0	0	0	0	0	0	0	0	0	0	0	1	0	NA	NA	NA
ENSG00000227915	ELOCP16	unprocessed_pseudogene	chrY	23678502	23678835	+	0	0	0	0	0	0	0	0	0	0	0	0	1	0	NA	NA	NA
ENSG00000169763	PRYP3	unprocessed_pseudogene	chrY	23682005	23694527	-	0	0	0	0	0	0	0	0	0	0	0	0	1	0	NA	NA	NA
ENSG00000236620	XKRYP3	unprocessed_pseudogene	chrY	23715920	23726808	-	0	0	0	0	0	0	0	0	0	0	0	0	1	0	NA	NA	NA
ENSG00000224866	USP9YP25	unprocessed_pseudogene	chrY	23734191	23736249	+	0	0	0	0	0	0	0	0	0	0	0	0	1	0	NA	NA	NA
ENSG00000232424	USP9YP29	unprocessed_pseudogene	chrY	23740256	23746693	-	0	0	0	0	0	0	0	0	0	0	0	0	1	0	NA	NA	NA
ENSG00000252681	RNU1-97P	snRNA	chrY	23740940	23741105	-	0	0	0	0	0	0	0	0	0	0	0	0	1	0	NA	NA	NA
ENSG00000232910	RAB9AP1	unprocessed_pseudogene	chrY	23751186	23751760	+	0	0	0	0	0	0	0	0	0	0	0	0	1	0	NA	NA	NA
ENSG00000232845	TRAPPC2P9	unprocessed_pseudogene	chrY	23762836	23765583	-	0	0	0	0	0	0	0	0	0	0	0	0	1	0	NA	NA	NA
ENSG00000237302	OFD1P11Y	unprocessed_pseudogene	chrY	23771230	23798150	+	0	0	0	0	0	0	0	0	0	0	0	0	1	0	NA	NA	NA
ENSG00000231540	ELOCP9	processed_pseudogene	chrY	23808819	23809059	-	0	0	0	0	0	0	0	0	0	0	0	0	1	0	NA	NA	NA
ENSG00000223362	CDY15P	unprocessed_pseudogene	chrY	23855520	23857091	-	0	0	0	0	0	0	0	0	0	0	0	0	1	0	NA	NA	NA
ENSG00000231026	XKRYP4	unprocessed_pseudogene	chrY	23917239	23917723	-	0	0	0	0	0	0	0	0	0	0	0	0	1	0	NA	NA	NA
ENSG00000224571	USP9YP13	unprocessed_pseudogene	chrY	23919903	23921510	+	0	0	0	0	0	0	0	0	0	0	0	0	1	0	NA	NA	NA
ENSG00000226369	USP9YP11	unprocessed_pseudogene	chrY	23934951	23940101	+	0	0	0	0	0	0	0	0	0	0	0	0	1	0	NA	NA	NA
ENSG00000280961	TTTY3B	lncRNA	chrY	23936725	23941622	-	0	0	0	0	0	0	0	0	0	0	0	0	1	0	NA	NA	NA
ENSG00000227871	USP9YP12	unprocessed_pseudogene	chrY	23945925	23952293	-	0	0	0	0	0	0	0	0	0	0	0	0	1	0	NA	NA	NA
ENSG00000251917	RNU1-86P	snRNA	chrY	23946616	23946771	-	0	0	0	0	0	0	0	0	0	0	0	0	1	0	NA	NA	NA
ENSG00000231423	RAB9AP5	unprocessed_pseudogene	chrY	23956567	23960218	+	0	0	0	0	0	0	0	0	0	0	0	0	1	0	NA	NA	NA
ENSG00000228465	TRAPPC2P10	unprocessed_pseudogene	chrY	23967562	23970694	-	0	0	0	0	0	0	0	0	0	0	0	0	1	0	NA	NA	NA
ENSG00000232585	OFD1P12Y	unprocessed_pseudogene	chrY	23972778	23995081	+	0	0	0	0	0	0	0	0	0	0	0	0	1	0	NA	NA	NA
ENSG00000234081	ELOCP10	processed_pseudogene	chrY	24006909	24007237	-	0	0	0	0	0	0	0	0	0	0	0	0	1	0	NA	NA	NA
ENSG00000172352	CDY1B	protein_coding	chrY	24045227	24048019	-	0	0	0	0	0	0	0	0	0	0	0	0	1	0	NA	NA	NA
ENSG00000231375	CDY17P	unprocessed_pseudogene	chrY	24049876	24051487	-	0	0	0	0	0	0	0	0	0	0	0	0	1	0	NA	NA	NA
ENSG00000237467	USP9YP35	unprocessed_pseudogene	chrY	24077797	24079812	+	0	0	0	0	0	0	0	0	0	0	0	0	1	0	NA	NA	NA
ENSG00000229250	USP9YP31	unprocessed_pseudogene	chrY	24081702	24090346	-	0	0	0	0	0	0	0	0	0	0	0	0	1	0	NA	NA	NA
ENSG00000232205	CDY18P	unprocessed_pseudogene	chrY	24104105	24106018	+	0	0	0	0	0	0	0	0	0	0	0	0	1	0	NA	NA	NA
ENSG00000235981	ENSG00000235981	unprocessed_pseudogene	chrY	24142356	24157843	+	0	0	0	0	0	0	0	0	0	0	0	0	1	0	NA	NA	NA
ENSG00000223698	GOLGA6L11P	unprocessed_pseudogene	chrY	24168185	24174494	+	0	0	0	0	0	0	0	0	0	0	0	0	1	0	NA	NA	NA
ENSG00000242854	DNM1P24	unprocessed_pseudogene	chrY	24179314	24183505	-	0	0	0	0	0	0	0	0	0	0	0	0	1	0	NA	NA	NA
ENSG00000230977	ENSG00000230977	unprocessed_pseudogene	chrY	24182475	24183071	+	0	0	0	0	0	0	0	0	0	0	0	0	1	0	NA	NA	NA
ENSG00000244231	CSPG4P2Y	lncRNA	chrY	24183432	24187231	-	0	0	0	0	0	0	0	0	0	0	0	0	1	0	NA	NA	NA
ENSG00000172342	CSPG4P3Y	unprocessed_pseudogene	chrY	24186507	24191870	-	0	0	0	0	0	0	0	0	0	0	0	0	1	0	NA	NA	NA
ENSG00000284071	ENSG00000284071	unprocessed_pseudogene	chrY	24196516	24206132	-	0	0	0	0	0	0	0	0	0	0	0	0	1	0	NA	NA	NA
ENSG00000239533	GOLGA2P2Y	transcribed_unprocessed_pseudogene	chrY	24209565	24215581	-	0	0	0	0	0	0	0	0	0	0	0	0	1	0	NA	NA	NA
ENSG00000291016	GOLGA2P2Y	lncRNA	chrY	24209965	24214831	-	0	0	0	0	0	0	0	0	0	0	0	0	1	0	NA	NA	NA
ENSG00000274234	RN7SL818P	misc_RNA	chrY	24210956	24211216	-	0	0	0	0	0	0	0	0	0	0	0	0	1	0	NA	NA	NA
ENSG00000225491	UBE2Q2P4Y	unprocessed_pseudogene	chrY	24232824	24238984	-	0	0	0	0	0	0	0	0	0	0	0	0	1	0	NA	NA	NA
ENSG00000233740	CICP2	processed_pseudogene	chrY	24278335	24281140	-	0	0	0	0	0	0	0	0	0	0	0	0	1	0	NA	NA	NA
ENSG00000248792	SEPTIN14P22	unprocessed_pseudogene	chrY	24283060	24283230	+	0	0	0	0	0	0	0	0	0	0	0	0	1	0	NA	NA	NA
ENSG00000279274	ENSG00000279274	processed_pseudogene	chrY	24362333	24362409	-	0	0	0	0	0	0	0	0	0	0	0	0	1	0	NA	NA	NA
ENSG00000234399	RBMY2XP	unprocessed_pseudogene	chrY	24396602	24403526	-	0	0	0	0	0	0	0	0	0	0	0	0	1	0	NA	NA	NA
ENSG00000227439	TTTY17B	lncRNA	chrY	24485330	24486463	+	0	0	0	0	0	0	0	0	0	0	0	0	1	0	NA	NA	NA
ENSG00000224210	TRIM60P5Y	processed_pseudogene	chrY	24494707	24495583	-	0	0	0	0	0	0	0	0	0	0	0	0	1	0	NA	NA	NA
ENSG00000232003	ZNF736P12Y	processed_pseudogene	chrY	24500261	24501505	-	0	0	0	0	0	0	0	0	0	0	0	0	1	0	NA	NA	NA
ENSG00000235412	TTTY4B	lncRNA	chrY	24570200	24607025	+	0	0	0	0	0	0	0	0	0	0	0	0	1	0	NA	NA	NA
ENSG00000183795	BPY2B	protein_coding	chrY	24607558	24639207	+	0	0	0	0	0	0	0	0	0	0	0	0	1	0	NA	NA	NA
ENSG00000240566	ENSG00000240566	processed_pseudogene	chrY	24650806	24651534	+	0	0	0	0	0	0	0	0	0	0	0	0	1	0	NA	NA	NA
ENSG00000232976	TRIM60P10Y	processed_pseudogene	chrY	24659335	24660406	+	0	0	0	0	0	0	0	0	0	0	0	0	1	0	NA	NA	NA
ENSG00000226270	ZNF736P2Y	processed_pseudogene	chrY	24683655	24684935	+	0	0	0	0	0	0	0	0	0	0	0	0	1	0	NA	NA	NA
ENSG00000227837	TRIM60P11Y	processed_pseudogene	chrY	24691789	24692932	+	0	0	0	0	0	0	0	0	0	0	0	0	1	0	NA	NA	NA
ENSG00000187191	DAZ3	protein_coding	chrY	24763067	24813492	-	0	0	0	0	0	0	0	0	0	0	0	0	1	0	NA	NA	NA
ENSG00000205916	DAZ4	protein_coding	chrY	24833841	24907040	+	0	0	0	0	0	0	0	0	0	0	0	0	1	0	NA	NA	NA
ENSG00000278602	ENSG00000278602	unprocessed_pseudogene	chrY	24977174	24978317	-	0	0	0	0	0	0	0	0	0	0	0	0	1	0	NA	NA	NA
ENSG00000223978	ZNF736P1Y	processed_pseudogene	chrY	24985199	24986476	-	0	0	0	0	0	0	0	0	0	0	0	0	1	0	NA	NA	NA
ENSG00000278197	ENSG00000278197	unprocessed_pseudogene	chrY	25009698	25010769	-	0	0	0	0	0	0	0	0	0	0	0	0	1	0	NA	NA	NA
ENSG00000230819	ZNF736P5Y	processed_pseudogene	chrY	25018497	25019303	-	0	0	0	0	0	0	0	0	0	0	0	0	1	0	NA	NA	NA
ENSG00000185894	BPY2C	protein_coding	chrY	25030899	25062548	-	0	0	0	0	0	0	0	0	0	0	0	0	1	0	NA	NA	NA
ENSG00000228296	TTTY4C	lncRNA	chrY	25063081	25099892	-	0	0	0	0	0	0	0	0	0	0	0	0	1	0	NA	NA	NA
ENSG00000236379	ZNF736P4Y	processed_pseudogene	chrY	25168597	25169841	+	0	0	0	0	0	0	0	0	0	0	0	0	1	0	NA	NA	NA
ENSG00000274899	ENSG00000274899	processed_pseudogene	chrY	25174518	25175237	+	0	0	0	0	0	0	0	0	0	0	0	0	1	0	NA	NA	NA
ENSG00000223641	TTTY17C	lncRNA	chrY	25182275	25213389	-	0	0	0	0	0	0	0	0	0	0	0	0	1	0	NA	NA	NA
ENSG00000227633	RBMY2YP	unprocessed_pseudogene	chrY	25266582	25273531	+	0	0	0	0	0	0	0	0	0	0	0	0	1	0	NA	NA	NA
ENSG00000233944	LINC00265-3P	processed_pseudogene	chrY	25393152	25394056	-	0	0	0	0	0	0	0	0	0	0	0	0	1	0	NA	NA	NA
ENSG00000223636	UBE2Q2P5Y	unprocessed_pseudogene	chrY	25431154	25437315	+	0	0	0	0	0	0	0	0	0	0	0	0	1	0	NA	NA	NA
ENSG00000172297	GOLGA2P3Y	unprocessed_pseudogene	chrY	25454559	25460572	+	0	0	0	0	0	0	0	0	0	0	0	0	1	0	NA	NA	NA
ENSG00000278242	RN7SL725P	misc_RNA	chrY	25458924	25459184	+	0	0	0	0	0	0	0	0	0	0	0	0	1	0	NA	NA	NA
ENSG00000284380	ENSG00000284380	unprocessed_pseudogene	chrY	25464004	25473621	+	0	0	0	0	0	0	0	0	0	0	0	0	1	0	NA	NA	NA
ENSG00000172294	CSPG4P4Y	unprocessed_pseudogene	chrY	25478267	25483630	+	0	0	0	0	0	0	0	0	0	0	0	0	1	0	NA	NA	NA
ENSG00000240450	CSPG4P1Y	lncRNA	chrY	25482906	25486705	+	0	0	0	0	0	0	0	0	0	0	0	0	1	0	NA	NA	NA
ENSG00000239304	DNM1P48	processed_pseudogene	chrY	25486638	25487322	+	0	0	0	0	0	0	0	0	0	0	0	0	1	0	NA	NA	NA
ENSG00000233619	ENSG00000233619	processed_pseudogene	chrY	25487282	25487662	-	0	0	0	0	0	0	0	0	0	0	0	0	1	0	NA	NA	NA
ENSG00000197092	GOLGA6L16P	unprocessed_pseudogene	chrY	25495649	25501958	-	0	0	0	0	0	0	0	0	0	0	0	0	1	0	NA	NA	NA
ENSG00000235583	ENSG00000235583	unprocessed_pseudogene	chrY	25512299	25527786	-	0	0	0	0	0	0	0	0	0	0	0	0	1	0	NA	NA	NA
ENSG00000237823	CDY19P	unprocessed_pseudogene	chrY	25564120	25566033	-	0	0	0	0	0	0	0	0	0	0	0	0	1	0	NA	NA	NA
ENSG00000229709	USP9YP36	unprocessed_pseudogene	chrY	25579788	25588444	+	0	0	0	0	0	0	0	0	0	0	0	0	1	0	NA	NA	NA
ENSG00000232064	USP9YP33	unprocessed_pseudogene	chrY	25590321	25592345	-	0	0	0	0	0	0	0	0	0	0	0	0	1	0	NA	NA	NA
ENSG00000225609	CDY20P	unprocessed_pseudogene	chrY	25618642	25620253	+	0	0	0	0	0	0	0	0	0	0	0	0	1	0	NA	NA	NA
ENSG00000172288	CDY1	protein_coding	chrY	25622115	25624902	+	0	0	0	0	0	0	0	0	0	0	0	0	1	0	NA	NA	NA
ENSG00000270535	ELOCP34	processed_pseudogene	chrY	25662898	25663226	+	0	0	0	0	0	0	0	0	0	0	0	0	1	0	NA	NA	NA
ENSG00000225287	OFD1P13Y	unprocessed_pseudogene	chrY	25675058	25697346	-	0	0	0	0	0	0	0	0	0	0	0	0	1	0	NA	NA	NA
ENSG00000225256	TRAPPC2P5	unprocessed_pseudogene	chrY	25699449	25702562	+	0	0	0	0	0	0	0	0	0	0	0	0	1	0	NA	NA	NA
ENSG00000223856	RAB9AP2	unprocessed_pseudogene	chrY	25709906	25713557	-	0	0	0	0	0	0	0	0	0	0	0	0	1	0	NA	NA	NA
ENSG00000235004	USP9YP30	unprocessed_pseudogene	chrY	25723014	25724186	+	0	0	0	0	0	0	0	0	0	0	0	0	1	0	NA	NA	NA
ENSG00000252426	RNU1-107P	snRNA	chrY	25723340	25723495	+	0	0	0	0	0	0	0	0	0	0	0	0	1	0	NA	NA	NA
ENSG00000231141	TTTY3	lncRNA	chrY	25728488	25733388	+	0	0	0	0	0	0	0	0	0	0	0	0	1	0	NA	NA	NA
ENSG00000232614	USP9YP9	unprocessed_pseudogene	chrY	25730009	25735160	-	0	0	0	0	0	0	0	0	0	0	0	0	1	0	NA	NA	NA
ENSG00000225326	USP9YP19	unprocessed_pseudogene	chrY	25748594	25750206	-	0	0	0	0	0	0	0	0	0	0	0	0	1	0	NA	NA	NA
ENSG00000223406	XKRYP5	unprocessed_pseudogene	chrY	25752386	25752870	+	0	0	0	0	0	0	0	0	0	0	0	0	1	0	NA	NA	NA
ENSG00000229343	CDY22P	unprocessed_pseudogene	chrY	25813011	25814566	+	0	0	0	0	0	0	0	0	0	0	0	0	1	0	NA	NA	NA
ENSG00000232695	ELOCP17	processed_pseudogene	chrY	25860941	25861268	+	0	0	0	0	0	0	0	0	0	0	0	0	1	0	NA	NA	NA
ENSG00000235511	OFD1P18Y	unprocessed_pseudogene	chrY	25871929	25898653	-	0	0	0	0	0	0	0	0	0	0	0	0	1	0	NA	NA	NA
ENSG00000232914	TRAPPC2P4	unprocessed_pseudogene	chrY	25904516	25907250	+	0	0	0	0	0	0	0	0	0	0	0	0	1	0	NA	NA	NA
ENSG00000223655	RAB9AP3	processed_pseudogene	chrY	25918321	25918895	-	0	0	0	0	0	0	0	0	0	0	0	0	1	0	NA	NA	NA
ENSG00000230854	USP9YP20	unprocessed_pseudogene	chrY	25923386	25929826	+	0	0	0	0	0	0	0	0	0	0	0	0	1	0	NA	NA	NA
ENSG00000252625	RNU1-40P	snRNA	chrY	25928977	25929142	+	0	0	0	0	0	0	0	0	0	0	0	0	1	0	NA	NA	NA
ENSG00000227635	USP9YP21	unprocessed_pseudogene	chrY	25933831	25935881	-	0	0	0	0	0	0	0	0	0	0	0	0	1	0	NA	NA	NA
ENSG00000237546	XKRYP6	unprocessed_pseudogene	chrY	25943266	25954152	+	0	0	0	0	0	0	0	0	0	0	0	0	1	0	NA	NA	NA
ENSG00000172283	PRYP4	unprocessed_pseudogene	chrY	25975547	25988069	+	0	0	0	0	0	0	0	0	0	0	0	0	1	0	NA	NA	NA
ENSG00000227867	ELOCP11	processed_pseudogene	chrY	25991239	25991572	-	0	0	0	0	0	0	0	0	0	0	0	0	1	0	NA	NA	NA
ENSG00000231716	CDY23P	unprocessed_pseudogene	chrY	25994682	25995697	-	0	0	0	0	0	0	0	0	0	0	0	0	1	0	NA	NA	NA
ENSG00000234744	USP9YP26	unprocessed_pseudogene	chrY	26002252	26008856	+	0	0	0	0	0	0	0	0	0	0	0	0	1	0	NA	NA	NA
ENSG00000233156	HSFY8P	unprocessed_pseudogene	chrY	26011433	26012237	+	0	0	0	0	0	0	0	0	0	0	0	0	1	0	NA	NA	NA
ENSG00000234888	OFD1P15Y	unprocessed_pseudogene	chrY	26055777	26088493	-	0	0	0	0	0	0	0	0	0	0	0	0	1	0	NA	NA	NA
ENSG00000215507	RBMY2DP	transcribed_processed_pseudogene	chrY	26123672	26133308	+	0	0	0	0	0	0	0	0	0	0	0	0	1	0	NA	NA	NA
ENSG00000235014	REREP2Y	unprocessed_pseudogene	chrY	26198329	26208148	-	0	0	0	0	0	0	0	0	0	0	0	0	1	0	NA	NA	NA
ENSG00000289705	ENSG00000289705	unprocessed_pseudogene	chrY	26234608	26234711	-	0	0	0	0	0	0	0	0	0	0	0	0	1	0	NA	NA	NA
ENSG00000225876	ENSG00000225876	unprocessed_pseudogene	chrY	26244349	26244573	-	0	0	0	0	0	0	0	0	0	0	0	0	1	0	NA	NA	NA
ENSG00000251796	SNORA70	snoRNA	chrY	26247382	26247521	+	0	0	0	0	0	0	0	0	0	0	0	0	1	0	NA	NA	NA
ENSG00000229238	PPP1R12BP1	unprocessed_pseudogene	chrY	26277921	26354418	-	0	0	0	0	0	0	0	0	0	0	0	0	1	0	NA	NA	NA
ENSG00000252948	RNU6-1314P	snRNA	chrY	26360987	26361092	+	0	0	0	0	0	0	0	0	0	0	0	0	1	0	NA	NA	NA
ENSG00000233843	CYCSP48	processed_pseudogene	chrY	26400609	26401230	+	0	0	0	0	0	0	0	0	0	0	0	0	1	0	NA	NA	NA
ENSG00000188399	ANKRD36P1	unprocessed_pseudogene	chrY	26409813	26420535	+	0	0	0	0	0	0	0	0	0	0	0	0	1	0	NA	NA	NA
ENSG00000277146	ENSG00000277146	processed_pseudogene	chrY	26453980	26454092	+	0	0	0	0	0	0	0	0	0	0	0	0	1	0	NA	NA	NA
ENSG00000215506	TPTE2P4	unprocessed_pseudogene	chrY	26508211	26579690	+	0	0	0	0	0	0	0	0	0	0	0	0	1	0	NA	NA	NA
ENSG00000237917	PARP4P1	unprocessed_pseudogene	chrY	26594849	26634652	-	0	0	0	0	0	0	0	0	0	0	0	0	1	0	NA	NA	NA
ENSG00000231514	CCNQP2	processed_pseudogene	chrY	26626518	26627159	-	0	0	0	0	0	0	0	0	0	0	0	0	1	0	NA	NA	NA
ENSG00000235857	CTBP2P1	processed_pseudogene	chrY	56855242	56855488	+	0	0	0	0	0	0	0	0	0	0	0	0	1	0	NA	NA	NA
ENSG00000227589	TP73-AS3	lncRNA	chr1	3658936	3668772	-	6	7	1	8	2	3	9	1	6	4.73	5	5	1	0.001	0.002	0.998577	0.99906
ENSG00000009780	FAM76A	protein_coding	chr1	27725959	27763116	+	3272	2978	2809	3363	3163	3215	2951	2770	2668	3021	3020	3022	1.001	0.001	0.008	0.993716	0.996071
ENSG00000155363	MOV10	protein_coding	chr1	112673139	112700756	+	13055	13653	13518	13053	11938	12271	14489	14570	14166	13412.6	13409	13414	1	0.001	0.007	0.994565	0.996747
ENSG00000163344	PMVK	protein_coding	chr1	154924738	154936719	-	4192	4152	4062	4564	3845	4024	4398	4138	3864	4137.54	4135	4139	1.001	0.001	0.013	0.989336	0.993424
ENSG00000168003	SLC3A2	protein_coding	chr11	62856002	62888880	+	51429	52353	50507	44142	40140	41618	63705	61264	58013	51463.4	51430	51480	1.001	0.001	0.008	0.993476	0.996001
ENSG00000167792	NDUFV1	protein_coding	chr11	67605651	67612554	+	35133	34984	34938	37681	32573	33424	37340	35904	33366	35038.1	35018	35048	1.001	0.001	0.017	0.986445	0.991385
ENSG00000255005	ENSG00000255005	lncRNA	chr11	85916500	85923682	-	2	1	0	1	0	0	0	5	0	1.02	1	1	1.001	0.001	0.004	0.997015	NA
ENSG00000183160	TMEM119	protein_coding	chr12	108589849	108598320	-	2	5	5	1	6	4	4	4	5	3.9	4	4	1.001	0.001	0.004	0.996908	0.998102
ENSG00000239510	RPL9P5	processed_pseudogene	chr14	58564144	58564616	+	2	3	1	2	1	3	1	1	5	2.06	2	2	1.001	0.001	0.002	0.998268	0.998967
ENSG00000260306	ENSG00000260306	lncRNA	chr16	21794093	21795759	-	17	25	27	19	16	21	26	30	26	22.99	23	23	1.001	0.001	0.005	0.995774	0.997462
ENSG00000260621	ENSG00000260621	lncRNA	chr16	56409318	56411683	+	3	0	2	1	1	0	3	2	4	1.78	2	2	1.001	0.001	0.002	0.998101	0.998861
ENSG00000260302	LINC01882	lncRNA	chr18	12739488	12776140	-	1	5	1	4	0	3	5	3	0	2.4	2	2	1.001	0.001	0.003	0.997271	0.998408
ENSG00000279957	ENSG00000279957	TEC	chr2	113904084	113905258	+	7	3	6	2	2	4	5	4	15	5.29	5	5	1.001	0.001	0.004	0.996541	0.997897
ENSG00000127838	PNKD	protein_coding	chr2	218269649	218346793	+	7496	7470	7514	6840	6631	6639	8433	8413	8022	7495.31	7493	7496	1	0.001	0.005	0.995953	0.997525
ENSG00000124143	ARHGAP40	protein_coding	chr20	38601807	38651035	+	2258	2351	2097	1235	1232	1150	3228	3335	3243	2236.57	2235	2237	1.001	0.001	0.003	0.997421	0.998512
ENSG00000287511	ENSG00000287511	lncRNA	chr20	52072683	52096480	+	97	147	115	100	136	112	102	144	127	120.02	120	120	1.001	0.001	0.008	0.993501	0.996001
ENSG00000124097	HMGB1P1	protein_coding	chr20	57487957	57495366	-	34	35	25	19	31	33	35	38	32	31.32	31	31	1	0.001	0.002	0.99802	0.998836
ENSG00000142192	APP	protein_coding	chr21	25880533	26171128	-	124130	123702	122705	108770	109988	111638	139779	140875	130750	123593	123512	123633	1.001	0.001	0.012	0.990337	0.994043
ENSG00000212932	RPL23AP4	processed_pseudogene	chr21	46690762	46691226	+	1	3	5	7	0	2	4	2	2	2.87	3	3	1	0.001	0.002	0.998525	0.99905
ENSG00000163106	HPGDS	protein_coding	chr4	94298533	94342876	-	2	2	5	0	0	1	2	3	11	2.9	3	3	1.001	0.001	0.003	0.997463	0.998512
ENSG00000247763	TUBAP14	processed_pseudogene	chr5	43231810	43233173	-	2	1	2	2	2	3	1	1	2	1.77	2	2	1	0.001	0.002	0.998303	0.998974
ENSG00000249996	PPIC-AS1	lncRNA	chr5	123036269	123054667	+	33	41	45	23	27	22	42	59	65	39.6	40	40	1.001	0.001	0.005	0.995907	0.997509
ENSG00000254245	PCDHGA3	protein_coding	chr5	141343827	141512975	+	50	73	43	18	14	15	94	89	102	55.36	55	55	1.001	0.001	0.002	0.99801	0.998836
ENSG00000219409	ENSG00000219409	processed_pseudogene	chr6	144397957	144398752	+	0	0	4	0	2	1	1	1	2	1.16	1	1	1.001	0.001	0.005	0.996314	NA
ENSG00000233186	KLF4P1	processed_pseudogene	chr9	4803786	4804972	-	2	1	2	1	2	3	1	1	3	1.77	2	2	1.001	0.001	0.002	0.998165	0.998894
ENSG00000187239	FNBP1	protein_coding	chr9	129887185	130043189	-	12787	13578	13416	9497	10427	10729	15904	16398	16678	13268.1	13260	13272	1.001	0.001	0.006	0.994983	0.99702
ENSG00000233998	SETP5	processed_pseudogene	chr9	137640984	137641547	-	0	4	2	0	0	1	3	4	5	2.12	2	2	1	0.001	0.002	0.998593	0.99906
ENSG00000289890	ENSG00000289890	lncRNA	chrX	47555934	47561382	-	42	47	57	63	48	57	48	28	47	48.66	49	48	1.001	0.001	0.004	0.996736	0.998013
ENSG00000170965	PLAC1	protein_coding	chrX	134565836	134764322	-	284	319	298	221	232	259	387	357	350	300.89	300	301	1.001	0.001	0.005	0.996017	0.997546
ENSG00000232059	ENSG00000232059	processed_pseudogene	chr1	244694430	244694720	-	28	35	35	28	31	43	18	32	43	32.34	33	32	1.001	0.002	0.007	0.994048	0.996346
ENSG00000241128	OR14A2	protein_coding	chr1	247722955	247748141	-	10	5	12	10	9	8	10	7	8	8.87	9	9	1.001	0.002	0.006	0.995304	0.997251
ENSG00000121680	PEX16	protein_coding	chr11	45909661	45918812	-	3444	3555	3508	3513	3429	3339	3764	3622	3377	3505.69	3502	3507	1.001	0.002	0.033	0.973842	0.983448
ENSG00000255063	RBMXP3	processed_pseudogene	chr11	82805352	82806509	+	2	0	2	3	4	1	1	0	0	1.45	1	2	1.002	0.002	0.007	0.994144	0.996413
ENSG00000275850	ENSG00000275850	lncRNA	chr12	3171655	3174056	+	3	4	7	1	1	4	8	4	10	4.67	5	5	1.001	0.002	0.005	0.99629	0.997694
ENSG00000257715	ENSG00000257715	lncRNA	chr12	96025321	96027971	+	0	2	2	5	2	0	0	1	1	1.44	1	2	1.001	0.002	0.006	0.995472	0.997306
ENSG00000122966	CIT	protein_coding	chr12	119685789	119877320	-	36542	39513	40439	41238	38973	38064	36249	39122	39704	38871.6	38831	38892	1.002	0.002	0.034	0.972504	0.98265
ENSG00000259062	ACTN1-DT	lncRNA	chr14	68979680	68987463	+	56	55	66	52	53	40	58	64	86	58.89	59	59	1.001	0.002	0.009	0.992461	0.995298
ENSG00000278513	ENSG00000278513	unprocessed_pseudogene	chr15	58732186	58733149	+	0	3	2	0	4	0	3	1	3	1.79	2	2	1.001	0.002	0.006	0.994894	0.99699
ENSG00000258527	ASB9P1	processed_pseudogene	chr15	92795645	92796439	+	2	10	11	7	3	5	8	4	18	7.5	8	8	1.002	0.002	0.007	0.994621	0.996774
ENSG00000260650	ENSG00000260650	lncRNA	chr16	66579981	66580716	-	1	0	2	3	0	1	0	0	3	1.1	1	1	1.001	0.002	0.006	0.99537	NA
ENSG00000279207	ENSG00000279207	TEC	chr17	58095670	58101479	+	1992	1881	1891	1238	1522	1564	2407	2405	2416	1923.97	1921	1925	1.002	0.002	0.012	0.990466	0.994122
ENSG00000198909	MAP3K3	protein_coding	chr17	63622413	63696305	+	10731	11484	11188	12587	11308	11250	10484	10731	10537	11144.4	11134	11150	1.001	0.002	0.025	0.979945	0.987369
ENSG00000262652	ENSG00000262652	lncRNA	chr17	82578021	82578616	+	30	35	29	40	29	40	24	23	30	31.05	31	31	1.001	0.002	0.008	0.993409	0.995997
ENSG00000136710	CCDC115	protein_coding	chr2	130337931	130342699	-	3407	3240	3152	3135	3418	3566	3378	3095	3037	3269.75	3266	3272	1.001	0.002	0.027	0.978137	0.986187
ENSG00000215533	LINC00189	lncRNA	chr21	29193478	29288205	+	3	2	1	3	5	3	1	0	1	2.07	2	2	1.002	0.002	0.007	0.994513	0.996724
ENSG00000238153	ENSG00000238153	processed_pseudogene	chr22	35164302	35165347	+	0	1	2	1	1	5	0	0	0	1.11	1	1	1.002	0.002	0.008	0.993441	NA
ENSG00000251467	ENSG00000251467	processed_pseudogene	chr5	72996918	72997642	+	10	10	10	11	10	5	10	8	15	9.8	10	10	1.001	0.002	0.006	0.995333	0.997251
ENSG00000290032	ENSG00000290032	lncRNA	chr6	27138291	27138540	-	879	862	814	900	918	915	860	783	745	853.07	852	854	1.002	0.002	0.024	0.980691	0.987726
ENSG00000213717	ENSG00000213717	processed_pseudogene	chr7	43274157	43274582	+	4	3	5	0	6	3	3	5	7	3.91	4	4	1.002	0.002	0.007	0.994301	0.99654
ENSG00000015676	NUDCD3	protein_coding	chr7	44379117	44490658	-	14631	14676	14691	13226	12108	12273	17133	16942	16430	14678.9	14666	14685	1.001	0.002	0.013	0.989364	0.993424
ENSG00000178719	GRINA	protein_coding	chr8	143990054	143993415	+	33658	34465	33520	33404	28940	30146	38371	36986	35707	33910.8	33881	33926	1.001	0.002	0.017	0.986157	0.991191
ENSG00000277027	RMRP	ribozyme	chr9	35657752	35658017	-	288	314	273	402	347	301	286	214	205	292.34	292	292	1.001	0.002	0.011	0.991403	0.994538
ENSG00000234557	PPIAP90	processed_pseudogene	chrX	101443705	101444103	-	2	3	1	2	0	3	2	2	4	2.07	2	2	1.001	0.002	0.006	0.995533	0.997309
ENSG00000286379	ENSG00000286379	lncRNA	chr1	36329628	36335406	+	87	95	81	112	83	79	94	72	87	88.02	88	88	1.002	0.003	0.02	0.984422	0.99026
ENSG00000233122	CTAGE7P	processed_pseudogene	chr10	130106044	130108481	+	132	74	99	106	134	129	79	83	81	101.95	102	102	1.002	0.003	0.012	0.9905	0.994127
ENSG00000120645	IQSEC3	protein_coding	chr12	66765	178455	+	14651	15953	15659	16925	16023	16297	14148	14811	14535	15444.7	15421	15456	1.002	0.003	0.04	0.967824	0.979662
ENSG00000290464	SUGT1P3	lncRNA	chr13	40882575	40921774	-	55	64	39	39	59	61	46	51	63	53.07	53	53	1.002	0.003	0.014	0.988719	0.993067
ENSG00000289523	ENSG00000289523	lncRNA	chr14	55064001	55064583	+	147	128	127	147	156	163	114	107	117	133.91	134	134	1.002	0.003	0.015	0.987891	0.992555
ENSG00000104093	DMXL2	protein_coding	chr15	51447709	51622833	-	9958	10860	11277	9729	11897	11945	9424	10713	10608	10712.3	10698	10719	1.002	0.003	0.027	0.978335	0.98631
ENSG00000137868	STRA6	protein_coding	chr15	74179464	74212267	-	24	36	41	15	14	14	58	49	50	33.4	34	33	1.002	0.003	0.008	0.993589	0.996031
ENSG00000261774	ENSG00000261774	processed_pseudogene	chr16	72278266	72278568	+	2	2	6	2	6	1	4	4	3	3.28	3	3	1.002	0.003	0.009	0.992469	0.995298
ENSG00000184860	SDR42E1	protein_coding	chr16	81988853	82011481	-	1146	1143	1116	62	54	54	2165	2184	2356	1142.3	1135	1146	1.002	0.003	0.011	0.991387	0.994538
ENSG00000141560	FN3KRP	protein_coding	chr17	82716704	82730328	+	5884	5960	5965	6300	5989	6234	6033	5734	5410	5945.41	5936	5950	1.002	0.003	0.048	0.961318	0.975441
ENSG00000269431	BNIP3P8	processed_pseudogene	chr19	23380315	23380876	+	1	3	1	0	1	6	0	0	4	1.73	2	2	1.002	0.003	0.01	0.99195	0.994913
ENSG00000115020	PIKFYVE	protein_coding	chr2	208266253	208358746	+	4689	4809	4859	4047	4790	5110	4810	4970	5046	4792.24	4786	4796	1.002	0.003	0.032	0.974091	0.983536
ENSG00000271976	ENSG00000271976	lncRNA	chr3	53858992	53861576	-	635	641	585	636	606	649	589	621	633	621.53	620	622	1.002	0.003	0.04	0.968242	0.979992
ENSG00000073282	TP63	protein_coding	chr3	189631387	189897276	+	0	2	2	0	3	3	1	0	2	1.45	1	2	1.002	0.003	0.01	0.991943	0.994913
ENSG00000170006	TMEM154	protein_coding	chr4	152618626	152680012	-	224	190	211	103	112	118	334	303	283	208.73	208	209	1.002	0.003	0.012	0.990707	0.994276
ENSG00000213956	ENSG00000213956	processed_pseudogene	chr5	50633122	50633602	+	3	0	2	2	0	2	3	4	0	1.8	2	2	1.002	0.003	0.009	0.99248	0.995298
ENSG00000112893	MAN2A1	protein_coding	chr5	109689925	109869625	+	19934	19129	19415	18764	21522	22325	18629	18291	17697	19522.8	19493	19538	1.002	0.003	0.035	0.972468	0.98265
ENSG00000199035	MIR103A1	miRNA	chr5	168560894	168560973	-	0	0	2	1	0	4	0	0	0	0.79	1	1	1.002	0.003	0.011	0.991375	NA
ENSG00000095970	TREM2	protein_coding	chr6	41158504	41163186	-	0	1	4	0	2	1	0	5	1	1.52	2	2	1.002	0.003	0.011	0.991019	0.994391
ENSG00000271227	SREK1IP1P2	processed_pseudogene	chr6	52688659	52688998	+	0	0	4	1	2	1	1	2	0	1.17	1	1	1.002	0.003	0.011	0.990889	NA
ENSG00000254002	ENSG00000254002	lncRNA	chr8	23714064	23743042	-	18	16	25	22	29	16	19	15	16	19.52	20	20	1.002	0.003	0.012	0.990299	0.994043
ENSG00000172889	EGFL7	protein_coding	chr9	136658854	136672678	+	8508	8665	8349	8099	6690	6983	10451	9693	9232	8518.91	8507	8525	1.002	0.003	0.018	0.985369	0.99066
ENSG00000230721	ENSG00000230721	processed_pseudogene	chr1	86784911	86785467	+	3	4	4	6	2	8	0	4	1	3.52	4	4	1.003	0.004	0.012	0.990668	0.994266
ENSG00000215864	NBPF7P	unprocessed_pseudogene	chr1	119834868	119844514	-	3	2	1	2	1	1	2	3	4	2.09	2	2	1.003	0.004	0.013	0.989489	0.993491
ENSG00000269621	ENSG00000269621	lncRNA	chr1	151755539	151759911	+	1	3	1	5	0	3	0	1	2	1.73	2	2	1.003	0.004	0.011	0.991067	0.994405
ENSG00000203739	PRDX6-AS1	lncRNA	chr1	173417791	173489407	-	240	274	309	275	240	301	271	293	269	274.66	274	275	1.003	0.004	0.032	0.974755	0.983974
ENSG00000227373	RABGAP1L-DT	lncRNA	chr1	174110266	174160165	-	7	16	10	3	5	14	14	17	12	10.84	11	11	1.003	0.004	0.011	0.990926	0.994391
ENSG00000198825	INPP5F	protein_coding	chr10	119726040	119829147	+	4281	4317	4296	4251	4661	4790	4103	4073	3992	4306.94	4298	4312	1.003	0.004	0.054	0.956911	0.971976
ENSG00000170790	OR10A2	protein_coding	chr11	6863055	6874717	+	12	7	10	5	10	8	10	7	17	9.48	10	10	1.002	0.004	0.011	0.991145	0.994453
ENSG00000279459	ENSG00000279459	TEC	chr11	70603302	70604859	+	2	7	4	3	4	4	2	6	7	4.2	4	4	1.003	0.004	0.011	0.991312	0.994534
ENSG00000280367	ENSG00000280367	TEC	chr11	90223151	90226538	+	73	70	68	92	78	102	44	59	48	70.39	70	70	1.002	0.004	0.015	0.988398	0.992878
ENSG00000225215	SMARCE1P1	processed_pseudogene	chr11	107403402	107404589	-	3	3	1	3	2	0	0	4	6	2.42	2	2	1.003	0.004	0.013	0.989679	0.993584
ENSG00000134874	DZIP1	protein_coding	chr13	95578200	95644706	-	18915	18890	18922	19694	20122	20965	17877	18056	17050	18943.6	18909	18961	1.003	0.004	0.046	0.96317	0.976683
ENSG00000139880	CDH24	protein_coding	chr14	23047060	23057538	-	13764	14418	14200	14273	13059	13516	14777	15045	14350	14155.8	14127	14170	1.003	0.004	0.065	0.948371	0.965937
ENSG00000259367	AKAP13-AS1	lncRNA	chr15	85619621	85670948	-	2	4	5	0	5	2	3	4	8	3.58	4	4	1.003	0.004	0.011	0.991433	0.994539
ENSG00000166813	KIF7	protein_coding	chr15	89608787	89663086	-	6742	6940	7114	7060	6821	6754	7218	7007	6839	6943.84	6932	6950	1.003	0.004	0.081	0.935788	0.95719
ENSG00000168096	ANKS3	protein_coding	chr16	4696508	4734378	-	3336	3621	3331	3635	3210	3396	3473	3531	3388	3435.76	3429	3439	1.002	0.004	0.055	0.956197	0.971425
ENSG00000279591	ENSG00000279591	TEC	chr16	73015045	73016016	-	17	8	7	11	16	6	8	6	18	10.73	11	11	1.002	0.004	0.011	0.991173	0.994453
ENSG00000287161	ENSG00000287161	lncRNA	chr16	86899354	86961268	+	1	0	2	0	0	1	3	0	3	1.11	1	1	1.003	0.004	0.012	0.990141	NA
ENSG00000241157	RPL32P32	processed_pseudogene	chr17	60245286	60245647	-	30	40	38	32	41	28	31	32	51	35.89	36	36	1.003	0.004	0.018	0.985853	0.99105
ENSG00000269386	RAB11B-AS1	lncRNA	chr19	8374370	8390685	-	184	180	190	223	180	202	193	151	161	184.77	185	185	1.003	0.004	0.031	0.974974	0.984131
ENSG00000268108	ENSG00000268108	lncRNA	chr19	49060611	49061132	+	14	18	13	25	11	23	7	12	12	14.98	15	15	1.003	0.004	0.012	0.990358	0.994043
ENSG00000088882	CPXM1	protein_coding	chr20	2794072	2800627	-	956	1148	1073	2085	1745	1806	280	257	219	1063.42	1059	1065	1.002	0.004	0.011	0.991571	0.994649
ENSG00000260743	ENSG00000260743	lncRNA	chr3	179340320	179341887	+	143	103	97	129	137	144	100	76	102	114.49	114	115	1.003	0.004	0.018	0.985996	0.991117
ENSG00000138709	LARP1B	protein_coding	chr4	128061284	128222931	+	8946	8361	8295	9163	9696	10083	7784	7509	7127	8551.51	8534	8560	1.003	0.004	0.033	0.973798	0.983448
ENSG00000111837	MAK	protein_coding	chr6	10762721	10838553	-	387	346	381	402	436	429	288	280	396	371.74	371	372	1.003	0.004	0.023	0.98162	0.988313
ENSG00000287893	ENSG00000287893	lncRNA	chr7	35976594	36028174	-	0	0	2	0	0	2	3	0	0	0.79	1	1	1.003	0.004	0.018	0.985832	NA
ENSG00000104643	MTMR9	protein_coding	chr8	11284814	11328146	+	3766	3640	3369	3675	3610	3751	3568	3513	3495	3598.54	3592	3602	1.003	0.004	0.06	0.951994	0.968475
ENSG00000220937	HNRNPA1P41	processed_pseudogene	chr9	4944668	4945902	-	2	3	1	4	3	1	0	2	3	2.08	2	2	1.003	0.004	0.012	0.990313	0.994043
ENSG00000286181	ENSG00000286181	lncRNA	chrX	49262864	49270521	-	73	67	99	54	39	47	129	93	117	79.77	80	80	1.003	0.004	0.015	0.98823	0.992808
ENSG00000143079	CTTNBP2NL	protein_coding	chr1	112396212	112463456	+	15409	15408	15401	12814	13608	13828	17189	17965	17357	15442.2	15406	15460	1.003	0.005	0.038	0.970029	0.981116
ENSG00000207134	RNU6-106P	snRNA	chr1	155358710	155358818	-	3	1	1	2	2	3	2	0	2	1.74	2	2	1.004	0.005	0.016	0.986866	0.991729
ENSG00000118197	DDX59	protein_coding	chr1	200623894	200669907	-	2143	2003	1971	2032	2255	2391	1878	1908	1813	2043.72	2039	2046	1.003	0.005	0.044	0.965059	0.97776
ENSG00000256452	ENSG00000256452	lncRNA	chr11	113818075	113822458	+	18	10	13	15	19	17	6	15	11	13.7	14	14	1.004	0.005	0.018	0.98587	0.99105
ENSG00000092054	MYH7	protein_coding	chr14	23412738	23435660	-	0	0	2	0	0	4	0	1	0	0.8	1	1	1.004	0.005	0.022	0.982122	NA
ENSG00000280036	ENSG00000280036	lncRNA	chr15	41016988	41018843	-	2	4	7	4	6	0	7	2	8	4.35	4	4	1.003	0.005	0.014	0.989001	0.993234
ENSG00000259471	LINC01169	lncRNA	chr15	66582188	66685794	+	1	1	2	3	3	1	1	0	1	1.44	1	2	1.003	0.005	0.015	0.988186	0.992794
ENSG00000260468	LINC01290	lncRNA	chr16	10514840	10528202	-	23	14	20	13	21	17	14	21	28	19.05	19	19	1.004	0.005	0.019	0.985073	0.990526
ENSG00000249176	ENSG00000249176	processed_pseudogene	chr17	49939120	49939819	+	6	4	2	11	5	4	1	4	0	4.15	4	4	1.004	0.005	0.015	0.987663	0.992406
ENSG00000270264	NDUFB8P2	processed_pseudogene	chr17	59885013	59885552	+	43	52	53	57	56	42	44	36	61	49.25	49	49	1.004	0.005	0.025	0.980415	0.987623
ENSG00000143947	RPS27A	protein_coding	chr2	55231901	55235853	+	88171	89082	90941	107375	101431	100167	80515	77155	71552	89598.8	89398	89699	1.003	0.005	0.033	0.973942	0.983448
ENSG00000169629	RGPD8	protein_coding	chr2	112368367	112434488	-	516	498	450	465	510	459	469	512	528	489.76	488	490	1.004	0.005	0.056	0.955395	0.970782
ENSG00000263641	MIR4777	miRNA	chr2	231362706	231362793	+	2	1	2	1	4	1	1	2	2	1.79	2	2	1.003	0.005	0.014	0.988895	0.993186
ENSG00000132793	LPIN3	protein_coding	chr20	41340819	41360582	+	3355	3544	3568	4182	3741	3618	3131	3221	3113	3496.96	3489	3501	1.003	0.005	0.043	0.965851	0.978331
ENSG00000229356	LRRC3-DT	lncRNA	chr21	44450984	44455284	-	22	25	35	44	42	46	10	12	10	27.12	27	27	1.004	0.005	0.015	0.987714	0.992406
ENSG00000172912	COX6B1P3	processed_pseudogene	chr22	40569284	40569895	+	2	6	0	2	2	1	7	2	3	2.7	3	3	1.003	0.005	0.015	0.988415	0.992878
ENSG00000235126	ENSG00000235126	lncRNA	chr3	197445059	197458323	-	7	7	4	8	3	8	6	4	6	5.87	6	6	1.004	0.005	0.015	0.98771	0.992406
ENSG00000112984	KIF20A	protein_coding	chr5	138178717	138187723	+	31172	31956	31681	31500	36088	36885	28657	29306	27830	31675	31603	31711	1.003	0.005	0.043	0.966052	0.978448
ENSG00000130024	PHF10	protein_coding	chr6	169703900	169725566	-	9593	9163	9041	9230	10303	10652	8981	8562	8070	9288.34	9266	9300	1.004	0.005	0.049	0.96071	0.975083
ENSG00000230370	RPL23AP52	processed_pseudogene	chr7	11006397	11006876	-	2	0	6	2	1	2	0	7	4	2.65	3	3	1.004	0.005	0.017	0.986647	0.991538
ENSG00000131269	ABCB7	protein_coding	chrX	75051046	75156732	-	5244	5216	5300	5310	5881	5975	5045	4833	4598	5266.8	5253	5274	1.004	0.005	0.053	0.957412	0.972428
ENSG00000079277	MKNK1	protein_coding	chr1	46557405	46616843	-	6717	6956	7024	6424	6571	6433	7337	7536	7271	6918.89	6899	6929	1.004	0.006	0.076	0.939186	0.959577
ENSG00000227193	ENSG00000227193	lncRNA	chr1	121118124	121146826	+	3	8	6	5	6	6	5	7	6	5.66	6	6	1.004	0.006	0.019	0.984634	0.990329
ENSG00000270575	ENSG00000270575	processed_pseudogene	chr1	178194340	178194709	-	1	4	2	0	4	1	0	7	3	2.49	2	2	1.004	0.006	0.019	0.984585	0.990308
ENSG00000198216	CACNA1E	protein_coding	chr1	181317688	181813262	+	2	1	1	5	1	3	0	0	0	1.4	1	2	1.004	0.006	0.021	0.983592	0.989856
ENSG00000155254	MARVELD1	protein_coding	chr10	97713171	97718150	+	13473	14021	13624	13919	13195	13631	14161	14221	13429	13741.5	13706	13759	1.004	0.006	0.113	0.90966	0.940006
ENSG00000285973	ENSG00000285973	lncRNA	chr10	122145104	122155197	-	10	2	5	1	1	3	8	6	15	5.61	6	6	1.004	0.006	0.017	0.986111	0.991177
ENSG00000258134	ENSG00000258134	processed_pseudogene	chr12	32227408	32228154	-	4	3	4	1	3	4	6	2	6	3.52	4	4	1.004	0.006	0.017	0.986239	0.991244
ENSG00000257225	ENSG00000257225	lncRNA	chr12	42459364	42466128	+	1	4	1	0	1	0	6	2	4	2.08	2	2	1.004	0.006	0.018	0.985901	0.99105
ENSG00000231674	LINC00410	lncRNA	chr13	90890952	90926597	-	2	0	2	1	1	4	1	2	0	1.46	1	2	1.004	0.006	0.018	0.985687	0.990951
ENSG00000261136	ENSG00000261136	lncRNA	chr15	39782569	39785617	+	127	114	134	148	151	134	123	90	105	125.1	125	125	1.004	0.006	0.035	0.972152	0.982447
ENSG00000102921	N4BP1	protein_coding	chr16	48538724	48620148	-	9129	9135	9080	7800	8344	8629	10128	10113	9893	9139.12	9115	9151	1.004	0.006	0.053	0.957851	0.9727
ENSG00000124074	ENKD1	protein_coding	chr16	67662943	67667265	-	4683	4806	4799	5411	5064	5228	4553	4351	4090	4776.18	4763	4783	1.004	0.006	0.057	0.954219	0.969932
ENSG00000178607	ERN1	protein_coding	chr17	64039078	64130819	-	3785	3972	3889	3348	3906	3840	3901	4123	4264	3891.97	3882	3897	1.004	0.006	0.064	0.949039	0.966416
ENSG00000200651	Y_RNA	misc_RNA	chr17	77442107	77442213	+	25	19	7	11	13	23	15	19	23	17.14	17	17	1.004	0.006	0.019	0.984452	0.990262
ENSG00000289018	ENSG00000289018	lncRNA	chr2	231705827	231707035	-	98	108	134	141	141	115	97	99	88	113.41	113	114	1.004	0.006	0.03	0.976459	0.985144
ENSG00000156299	TIAM1	protein_coding	chr21	31118414	31559977	-	6040	6380	6470	5749	5923	5841	6483	6896	7053	6315.06	6297	6324	1.004	0.006	0.067	0.946579	0.964657
ENSG00000141959	PFKL	protein_coding	chr21	44300049	44327376	+	17277	17844	17457	19303	17401	17237	17968	17342	16361	17576.7	17526	17602	1.004	0.006	0.093	0.925539	0.95051
ENSG00000205704	SMIM45	protein_coding	chr22	41952148	41958939	+	346	308	333	400	390	400	267	276	249	329.8	329	330	1.004	0.006	0.035	0.971847	0.982284
ENSG00000164068	RNF123	protein_coding	chr3	49689536	49721529	+	11659	12690	12296	11417	11697	11602	12518	13483	12895	12250.6	12215	12269	1.004	0.006	0.08	0.936628	0.957735
ENSG00000240032	LNCSRLR	lncRNA	chr3	146066342	146069185	-	64	64	59	35	64	64	55	79	78	62.41	62	62	1.004	0.006	0.025	0.980139	0.987431
ENSG00000163257	DCAF16	protein_coding	chr4	17800653	17810758	-	12112	11490	11711	11924	12566	13050	11161	11222	11013	11805.4	11771	11823	1.004	0.006	0.08	0.936587	0.957735
ENSG00000241877	ENSG00000241877	processed_pseudogene	chr4	178286693	178287285	+	0	1	2	1	0	2	1	0	3	1.11	1	1	1.004	0.006	0.02	0.983756	NA
ENSG00000151881	TMEM267	protein_coding	chr5	43444250	43483893	-	2474	2219	2025	1716	1861	2284	2843	2472	2322	2246.27	2239	2250	1.004	0.006	0.039	0.96928	0.980615
ENSG00000287483	ENSG00000287483	lncRNA	chr6	20329920	20334411	-	0	0	2	0	0	0	0	1	4	0.8	1	1	1.004	0.006	0.025	0.980144	NA
ENSG00000112234	FBXL4	protein_coding	chr6	98868533	98948006	-	3102	3017	3089	3032	3486	3731	2750	2758	2736	3078.01	3069	3082	1.004	0.006	0.048	0.96144	0.975506
ENSG00000271265	ENSG00000271265	lncRNA	chr6	156774215	156774662	-	4	3	5	2	3	1	5	9	4	3.94	4	4	1.004	0.006	0.019	0.984932	0.990474
ENSG00000207217	SNORA80D	snoRNA	chr7	6016875	6017011	+	16	16	8	7	12	11	17	18	16	13.53	13	14	1.004	0.006	0.02	0.983764	0.989918
ENSG00000105852	PON3	protein_coding	chr7	95359870	95396375	-	0	1	2	0	1	4	1	0	1	1.11	1	1	1.004	0.006	0.021	0.983204	NA
ENSG00000201109	RNA5SP245	rRNA_pseudogene	chr7	130027275	130027397	+	2	3	5	4	1	0	7	6	2	3.26	3	3	1.004	0.006	0.019	0.984705	0.990342
ENSG00000286542	ENSG00000286542	lncRNA	chr8	18104795	18127346	+	133	116	117	149	134	136	116	98	102	122.32	122	122	1.004	0.006	0.039	0.96859	0.980157
ENSG00000169253	RPL36P14	processed_pseudogene	chr9	108626831	108627150	+	3	4	7	6	3	6	5	3	5	4.65	5	5	1.004	0.006	0.019	0.98486	0.990442
ENSG00000207581	MIR199B	miRNA	chr9	128244719	128244830	-	7	5	4	9	7	9	1	0	5	5.2	5	5	1.004	0.006	0.019	0.98512	0.990526
ENSG00000176919	C8G	protein_coding	chr9	136945183	136946975	+	189	228	198	157	143	134	285	266	252	205.9	205	206	1.004	0.006	0.027	0.978565	0.986483
ENSG00000214322	CBX1P2	processed_pseudogene	chrX	17099780	17100239	-	9	8	7	12	7	5	8	13	5	8.08	8	8	1.004	0.006	0.019	0.985185	0.990563
ENSG00000236973	GAPDHP51	processed_pseudogene	chr1	51707136	51708137	-	4	0	1	2	1	1	4	1	2	1.75	2	2	1.005	0.007	0.02	0.9839	0.990021
ENSG00000232093	DCST1-AS1	lncRNA	chr1	155045189	155046118	-	153	201	170	203	162	186	179	158	164	175	175	175	1.005	0.007	0.051	0.959625	0.974271
ENSG00000234175	ENSG00000234175	processed_pseudogene	chr10	13139194	13139533	-	15	18	20	13	9	17	18	21	28	17.7	18	18	1.005	0.007	0.025	0.980235	0.987499
ENSG00000231829	ENSG00000231829	lncRNA	chr10	95109134	95111642	-	3	5	6	3	4	5	11	1	4	4.63	5	5	1.005	0.007	0.019	0.984698	0.990342
ENSG00000139239	RPL14P1	processed_pseudogene	chr12	62965323	62965969	+	2339	2109	2012	2764	2446	2525	1943	1722	1585	2160.6	2153	2164	1.005	0.007	0.038	0.96977	0.980966
ENSG00000278493	ENSG00000278493	lncRNA	chr15	41908202	41908714	-	20	34	21	23	35	39	17	16	22	25.13	25	25	1.005	0.007	0.024	0.980539	0.98766
ENSG00000103876	FAH	protein_coding	chr15	80152488	80186946	+	4548	4617	4454	5854	4690	4946	4101	4015	3770	4554.93	4540	4563	1.005	0.007	0.05	0.959943	0.974565
ENSG00000286194	ENSG00000286194	lncRNA	chr17	30968783	30970307	+	31	39	33	19	17	16	54	53	48	34.47	34	34	1.005	0.007	0.024	0.980791	0.987733
ENSG00000108389	MTMR4	protein_coding	chr17	58489527	58517905	-	15775	16171	16220	15445	17261	17372	15022	15662	16029	16106.4	16055	16132	1.005	0.007	0.097	0.922635	0.948579
ENSG00000132010	ZNF20	protein_coding	chr19	12092841	12140355	-	51	51	48	52	51	44	44	54	58	50.2	50	50	1.005	0.007	0.039	0.969103	0.980522
ENSG00000273654	ENSG00000273654	transcribed_processed_pseudogene	chr19	18022401	18032099	+	453	407	421	499	554	579	301	348	298	428.95	427	430	1.005	0.007	0.034	0.973115	0.983073
ENSG00000144029	MRPS5	protein_coding	chr2	95085367	95122006	-	4244	4129	4106	4727	5163	5353	3265	3327	3259	4174.84	4160	4182	1.005	0.007	0.04	0.967817	0.979662
ENSG00000237864	LINC00322	lncRNA	chr21	43322415	43332039	-	7	17	10	10	10	13	5	22	8	11.22	11	11	1.005	0.007	0.02	0.983717	0.989901
ENSG00000207163	RNU6-905P	snRNA	chr3	14530980	14531088	-	3	6	10	1	4	10	9	7	6	6.15	6	6	1.005	0.007	0.02	0.983923	0.990021
ENSG00000234737	KRT18P15	processed_pseudogene	chr3	32258938	32260230	+	8	11	12	13	17	13	10	6	3	10.28	10	10	1.005	0.007	0.021	0.983423	0.989779
ENSG00000243508	DNAJB6P7	processed_pseudogene	chr3	125344083	125344797	-	4	3	0	0	2	2	5	1	5	2.37	2	2	1.005	0.007	0.022	0.982734	0.989201
ENSG00000279472	ENSG00000279472	lncRNA	chr5	141177847	141182369	+	4	4	2	3	2	8	1	1	6	3.47	3	4	1.005	0.007	0.02	0.984012	0.990075
ENSG00000234115	ENSG00000234115	processed_pseudogene	chr6	7516598	7517840	-	1	0	2	2	1	0	3	0	1	1.12	1	1	1.005	0.007	0.024	0.980543	NA
ENSG00000208032	MIR548A3	miRNA	chr8	104484367	104484465	-	2	1	1	1	0	0	1	0	7	1.41	1	2	1.005	0.007	0.022	0.982348	0.988843
ENSG00000104518	GSDMD	protein_coding	chr8	143553205	143563062	+	17862	18160	18188	16244	13571	13771	22763	21690	20923	18130.2	18070	18160	1.005	0.007	0.038	0.969816	0.980983
ENSG00000224020	MIR181A2HG	lncRNA	chr9	124658410	124698635	+	248	242	216	238	204	265	239	224	252	236.51	235	237	1.005	0.007	0.058	0.954037	0.969805
ENSG00000206779	Y_RNA	misc_RNA	chr1	28422553	28422655	-	0	3	1	2	0	2	1	0	4	1.4	1	2	1.005	0.008	0.025	0.979935	0.987369
ENSG00000227278	ENSG00000227278	lncRNA	chr1	40514459	40515057	-	0	0	2	1	0	0	3	0	1	0.79	1	1	1.006	0.008	0.031	0.975653	NA
ENSG00000264834	ENSG00000264834	miRNA	chr1	52928672	52928772	+	1	3	1	1	1	6	1	2	0	1.75	2	2	1.006	0.008	0.026	0.979593	0.987171
ENSG00000241975	ELOCP19	processed_pseudogene	chr1	88829100	88829419	+	146	121	116	106	94	113	163	150	145	128.16	128	128	1.006	0.008	0.043	0.965905	0.978356
ENSG00000143107	FNDC7	protein_coding	chr1	108712906	108742749	+	17	26	26	29	36	23	17	20	13	23.03	23	23	1.006	0.008	0.029	0.97666	0.985259
ENSG00000162630	B3GALT2	protein_coding	chr1	193178728	193186613	-	21	18	19	9	15	17	25	26	25	19.39	19	20	1.006	0.008	0.03	0.976253	0.985081
ENSG00000245008	ENSG00000245008	lncRNA	chr11	128614338	128686922	-	1	3	1	0	1	0	5	1	4	1.75	2	2	1.005	0.008	0.024	0.980745	0.987733
ENSG00000111674	ENO2	protein_coding	chr12	6913743	6923698	+	43194	43315	43649	47763	49341	49627	39091	38907	37097	43553.9	43386	43638	1.006	0.008	0.067	0.94658	0.964657
ENSG00000275367	ENSG00000275367	lncRNA	chr12	8217756	8221115	+	558	627	578	598	567	585	527	590	680	590.04	588	591	1.006	0.008	0.08	0.936356	0.957603
ENSG00000201435	RNU4-24P	snRNA	chr12	96303373	96303513	-	3	1	1	1	2	4	1	1	2	1.75	2	2	1.005	0.008	0.023	0.981934	0.988542
ENSG00000100731	PCNX1	protein_coding	chr14	70907403	71115382	+	20921	21518	21802	18767	22039	22785	20931	22041	22627	21492.2	21414	21532	1.005	0.008	0.099	0.920915	0.947408
ENSG00000259476	ENSG00000259476	lncRNA	chr15	58521309	58523371	+	5	4	2	5	2	3	7	4	3	3.83	4	4	1.006	0.008	0.024	0.980598	0.987691
ENSG00000260723	ENSG00000260723	lncRNA	chr16	12372810	12373899	+	3	0	1	0	1	0	3	0	5	1.42	1	2	1.005	0.008	0.026	0.979407	0.98709
ENSG00000233852	ENSG00000233852	lncRNA	chr17	13932718	13940594	-	3	0	2	0	2	1	1	5	2	1.82	2	2	1.006	0.008	0.025	0.97987	0.987364
ENSG00000265908	ENSG00000265908	lncRNA	chr17	28944794	28945394	+	14	15	19	13	12	21	15	19	16	15.96	16	16	1.006	0.008	0.03	0.976067	0.984979
ENSG00000264125	ENSG00000264125	lncRNA	chr17	30204316	30206468	+	4	0	4	5	4	2	5	0	0	2.54	3	3	1.006	0.008	0.026	0.979388	0.98709
ENSG00000264755	MIR3131	miRNA	chr2	219058686	219058750	-	0	0	2	1	0	1	3	0	0	0.79	1	1	1.006	0.008	0.03	0.97617	NA
ENSG00000277373	ENSG00000277373	lncRNA	chr20	17565499	17565851	-	4	4	12	6	6	8	2	4	13	6.58	7	6	1.005	0.008	0.023	0.98137	0.988149
ENSG00000155313	USP25	protein_coding	chr21	15729980	15880064	+	22559	21579	21615	21567	23896	24793	21143	20889	19951	21999	21918	22040	1.005	0.008	0.09	0.928665	0.952977
ENSG00000228045	DNAJA1P6	processed_pseudogene	chr22	17518674	17519029	-	0	3	1	2	0	1	5	0	1	1.41	1	2	1.006	0.008	0.027	0.978843	0.986684
ENSG00000100105	PATZ1	protein_coding	chr22	31325802	31346346	-	11047	11345	11086	10146	10253	10808	12209	12222	11710	11202.8	11159	11225	1.006	0.008	0.094	0.925084	0.950185
ENSG00000241400	ENSG00000241400	processed_pseudogene	chr3	141258416	141258779	+	2	3	5	5	3	2	2	4	4	3.24	3	3	1.005	0.008	0.023	0.982007	0.988575
ENSG00000128052	KDR	protein_coding	chr4	55078479	55125595	-	150	136	128	199	230	192	72	78	66	138.84	138	140	1.006	0.008	0.028	0.977621	0.985851
ENSG00000248521	ENSG00000248521	processed_pseudogene	chr4	150422643	150423642	-	0	1	2	1	1	0	3	0	2	1.12	1	1	1.006	0.008	0.027	0.978763	NA
ENSG00000164180	TMEM161B	protein_coding	chr5	88189631	88269476	-	7105	6306	5988	5906	7052	7626	6415	6138	5891	6492.02	6466	6505	1.006	0.008	0.074	0.940974	0.960716
ENSG00000081842	PCDHA6	protein_coding	chr5	140827956	141012347	+	758	777	790	677	737	781	833	832	817	778.1	775	780	1.005	0.008	0.084	0.933255	0.955626
ENSG00000216802	MTCH1P1	processed_pseudogene	chr6	138650224	138650973	-	1	1	2	2	1	0	1	2	3	1.46	1	2	1.006	0.008	0.025	0.980134	0.987431
ENSG00000106100	NOD1	protein_coding	chr7	30424525	30478784	-	2065	2136	2167	2034	1983	2108	2119	2245	2312	2129.99	2123	2134	1.005	0.008	0.104	0.917477	0.945261
ENSG00000274328	ENSG00000274328	processed_pseudogene	chr7	35847036	35847426	-	1	0	2	2	1	0	2	0	2	1.11	1	1	1.006	0.008	0.026	0.978895	NA
ENSG00000287868	ENSG00000287868	lncRNA	chr9	35023838	35025402	-	9	17	8	17	17	14	7	5	9	11.47	11	12	1.006	0.008	0.025	0.979753	0.987274
ENSG00000180869	LINC01555	lncRNA	chr1	84628228	84635020	-	4	2	0	2	2	7	1	1	0	2.04	2	2	1.007	0.009	0.029	0.976779	0.98535
ENSG00000230364	RPL4P3	processed_pseudogene	chr1	171683126	171684438	-	9	8	16	21	9	18	7	4	6	10.79	11	11	1.006	0.009	0.028	0.977878	0.985994
ENSG00000254484	ENSG00000254484	lncRNA	chr11	70319926	70321415	+	9	5	11	11	9	7	3	9	10	8.22	8	8	1.007	0.009	0.029	0.976591	0.985218
ENSG00000212961	HNRNPA1P40	processed_pseudogene	chr11	74354441	74355720	+	7	4	5	8	4	6	3	5	6	5.27	5	5	1.006	0.009	0.028	0.97756	0.985819
ENSG00000134882	UBAC2	protein_coding	chr13	99200772	99386504	+	13245	13254	12764	13686	13399	13475	13476	12991	12006	13143.8	13088	13172	1.006	0.009	0.149	0.881194	0.92174
ENSG00000126214	KLC1	protein_coding	chr14	103561894	103714249	+	7265	7823	7868	8444	8500	8202	6716	7068	7286	7685.71	7652	7703	1.006	0.009	0.091	0.927174	0.951846
ENSG00000275908	ENSG00000275908	snRNA	chr16	20823441	20823537	+	1	1	6	1	1	0	4	8	2	2.66	3	3	1.006	0.009	0.027	0.978316	0.98631
ENSG00000187959	CPSF4L	protein_coding	chr17	73248447	73262352	-	12	20	20	34	29	17	7	9	9	17.41	17	18	1.006	0.009	0.026	0.979144	0.986922
ENSG00000118961	LDAH	protein_coding	chr2	20684012	20823130	-	1489	1467	1581	1363	1302	1464	1746	1697	1559	1518.64	1512	1522	1.006	0.009	0.079	0.937024	0.958025
ENSG00000157617	C2CD2	protein_coding	chr21	41885110	41954018	-	2692	2778	2648	2837	2928	2910	2437	2594	2638	2718.07	2706	2724	1.007	0.009	0.115	0.908061	0.938987
ENSG00000184792	OSBP2	protein_coding	chr22	30693780	30907824	+	4210	4151	4251	2785	2735	2786	5702	5855	5552	4225.05	4204	4236	1.006	0.009	0.037	0.970138	0.981116
ENSG00000289446	ENSG00000289446	lncRNA	chr3	196857589	196867801	-	2	2	1	2	6	0	1	0	2	1.76	2	2	1.006	0.009	0.029	0.977243	0.985615
ENSG00000287424	ENSG00000287424	lncRNA	chr4	165647634	165757667	-	106	98	87	1	1	2	184	205	209	99.23	97	100	1.006	0.009	0.029	0.976547	0.985203
ENSG00000168491	CCDC110	protein_coding	chr4	185445180	185471752	-	106	117	97	158	130	162	78	61	56	107.13	107	108	1.006	0.009	0.032	0.974611	0.98386
ENSG00000274721	ENSG00000274721	misc_RNA	chr5	142318045	142318167	+	27	22	29	8	5	9	48	38	48	25.96	26	26	1.006	0.009	0.028	0.977958	0.986045
ENSG00000186328	ENSG00000186328	processed_pseudogene	chr6	34715611	34715940	+	1	0	2	0	0	0	2	2	3	1.14	1	1	1.006	0.009	0.031	0.975108	NA
ENSG00000289177	ENSG00000289177	lncRNA	chr7	66845001	66845637	+	59	65	55	54	75	69	47	56	61	59.96	60	60	1.006	0.009	0.045	0.963781	0.977043
ENSG00000174384	PMS2P6	unprocessed_pseudogene	chr7	73093655	73105389	+	2	2	1	4	4	1	0	1	1	1.75	2	2	1.006	0.009	0.026	0.979085	0.986892
ENSG00000253833	DSTNP3	processed_pseudogene	chr8	73984491	73984883	+	9	16	8	7	9	13	15	5	17	11.13	11	11	1.006	0.009	0.028	0.977715	0.985917
ENSG00000245330	DEPTOR-AS1	lncRNA	chr8	119867417	119874488	-	3	7	12	3	8	9	7	5	11	7.25	7	7	1.006	0.009	0.027	0.978628	0.986518
ENSG00000241697	TMEFF1	protein_coding	chr9	100473147	100577636	+	152	165	142	131	142	192	142	168	151	153.92	153	154	1.006	0.009	0.061	0.951604	0.968194
ENSG00000148158	SNX30	protein_coding	chr9	112750758	112881671	+	8496	8813	8819	7683	9201	9342	8622	8727	9001	8744.84	8709	8763	1.006	0.009	0.112	0.911001	0.940966
ENSG00000131697	NPHP4	protein_coding	chr1	5862809	5992473	-	3095	3211	3237	3352	3403	3452	2992	3103	2920	3196.15	3181	3204	1.007	0.01	0.127	0.89861	0.933092
ENSG00000171492	LRRC8D	protein_coding	chr1	89821012	89936611	+	12841	12849	12648	9791	10108	10611	15827	15771	15174	12846.8	12779	12880	1.007	0.01	0.059	0.953006	0.969106
ENSG00000234335	RPS4XP11	processed_pseudogene	chr10	32102520	32103293	-	5	4	5	12	5	3	2	2	4	4.59	5	5	1.007	0.01	0.03	0.975757	0.984696
ENSG00000121671	CRY2	protein_coding	chr11	45847116	45883248	+	1184	1169	1164	1330	1384	1446	994	974	961	1178.42	1172	1182	1.007	0.01	0.066	0.947527	0.965335
ENSG00000230291	ENSG00000230291	processed_pseudogene	chr12	80102897	80103333	-	26	20	25	25	30	30	18	25	14	23.68	24	24	1.007	0.01	0.037	0.970176	0.981116
ENSG00000199415	RNA5SP370	rRNA_pseudogene	chr12	104125234	104125356	+	7	7	7	6	5	5	9	7	11	7.06	7	7	1.007	0.01	0.031	0.975346	0.984372
ENSG00000259109	ENSG00000259109	processed_pseudogene	chr14	73189761	73190004	+	4	2	0	5	2	1	2	2	1	2.05	2	2	1.007	0.01	0.031	0.975025	0.984131
ENSG00000258412	ENSG00000258412	lncRNA	chr14	96210858	96214818	+	0	4	5	1	0	1	6	8	2	2.96	3	3	1.007	0.01	0.033	0.974045	0.983519
ENSG00000196183	RPS2P4	processed_pseudogene	chr14	104835995	104836852	-	38	25	44	39	44	39	32	32	28	35.58	36	36	1.007	0.01	0.043	0.966083	0.978449
ENSG00000262370	ENSG00000262370	lncRNA	chr16	3076909	3087112	-	11	9	11	16	14	11	9	6	6	10.23	10	10	1.007	0.01	0.032	0.974613	0.98386
ENSG00000182149	IST1	protein_coding	chr16	71845994	71931199	+	29784	28980	28696	28991	28915	29901	30437	29504	28441	29294.4	29153	29365	1.007	0.01	0.236	0.813601	0.875139
ENSG00000263709	ENSG00000263709	lncRNA	chr17	29140481	29155489	+	3	1	1	1	2	2	2	2	2	1.76	2	2	1.007	0.01	0.03	0.976374	0.985144
ENSG00000266733	TBC1D29P	transcribed_unprocessed_pseudogene	chr17	30553500	30562917	+	9	9	13	10	4	10	10	19	9	10.38	10	10	1.007	0.01	0.032	0.974249	0.983638
ENSG00000134762	DSC3	protein_coding	chr18	30989363	31042815	-	7099	7029	6905	7798	9315	9384	5307	5294	5287	7046.46	7011	7064	1.007	0.01	0.048	0.961645	0.975656
ENSG00000134755	DSC2	protein_coding	chr18	31058838	31102522	-	4041	3701	3759	3931	4202	4496	3458	3561	3516	3851.59	3834	3861	1.007	0.01	0.093	0.925668	0.950585
ENSG00000032444	PNPLA6	protein_coding	chr19	7534002	7561764	+	21939	23188	22541	23443	20831	21187	23874	23903	23046	22661.4	22556	22714	1.007	0.01	0.139	0.889103	0.927013
ENSG00000218682	ENSG00000218682	processed_pseudogene	chr2	25856459	25856966	-	2	4	10	6	9	3	2	2	9	5.14	5	5	1.007	0.01	0.028	0.977559	0.985819
ENSG00000115145	STAM2	protein_coding	chr2	152116799	152175763	-	4084	3802	3803	3324	3859	4188	4271	4036	3865	3914.48	3896	3924	1.007	0.01	0.105	0.91665	0.944665
ENSG00000207951	MIR561	miRNA	chr2	188297490	188297588	+	0	0	5	0	2	4	3	0	1	1.59	2	2	1.007	0.01	0.035	0.971964	0.982344
ENSG00000124120	TTPAL	protein_coding	chr20	44475872	44494603	+	8710	8487	8506	7124	6802	6656	10385	10589	10239	8610.77	8568	8632	1.007	0.01	0.057	0.954159	0.9699
ENSG00000075234	TTC38	protein_coding	chr22	46267959	46294008	+	4117	4452	4264	3947	4048	4011	4624	4713	4505	4297.94	4278	4308	1.007	0.01	0.114	0.909343	0.939849
ENSG00000272077	ENSG00000272077	lncRNA	chr3	44667410	44669364	+	485	414	337	352	396	376	494	426	448	414.3	412	415	1.007	0.01	0.066	0.947594	0.965375
ENSG00000280042	ENSG00000280042	TEC	chr3	124791117	124793104	-	8	12	14	11	4	8	9	16	21	11.43	11	12	1.007	0.01	0.031	0.974956	0.984131
ENSG00000262096	PCDHB19P	transcribed_unprocessed_pseudogene	chr5	141239921	141242293	+	1	0	2	0	2	2	1	0	2	1.12	1	1	1.007	0.01	0.031	0.975049	NA
ENSG00000145817	YIPF5	protein_coding	chr5	144158160	144170714	-	12445	11511	11468	11239	11741	12592	12797	11851	11118	11862.5	11808	11890	1.007	0.01	0.134	0.893025	0.929462
ENSG00000218069	RSL24D1P1	processed_pseudogene	chr6	27780617	27781111	-	5	1	0	1	3	6	0	1	2	2.05	2	2	1.007	0.01	0.033	0.973931	0.983448
ENSG00000273069	ENSG00000273069	lncRNA	chr7	74606911	74607299	+	10	9	11	12	10	18	7	6	7	9.89	10	10	1.007	0.01	0.033	0.973946	0.983448
ENSG00000279858	ENSG00000279858	TEC	chr8	19375126	19375622	-	5	0	4	0	2	0	2	4	9	2.9	3	3	1.007	0.01	0.03	0.975675	0.984642
ENSG00000287467	ENSG00000287467	lncRNA	chr8	22545558	22548837	+	20	27	23	26	20	19	27	17	31	23.18	23	23	1.007	0.01	0.038	0.969687	0.980911
ENSG00000213005	PTTG3P	processed_pseudogene	chr8	66767398	66768005	-	8	7	7	10	11	9	0	11	4	7.43	7	8	1.007	0.01	0.029	0.976847	0.985365
ENSG00000225411	ENSG00000225411	lncRNA	chr9	63802142	63814159	-	14	18	13	18	15	12	20	16	10	15.09	15	15	1.007	0.01	0.037	0.970561	0.981302
ENSG00000160408	ST6GALNAC6	protein_coding	chr9	127885319	127905408	-	55	63	80	85	64	72	50	57	69	66.07	66	66	1.007	0.01	0.049	0.960988	0.975221
ENSG00000235089	ENSG00000235089	processed_pseudogene	chr1	81208566	81209210	+	1	2	1	5	1	0	2	1	0	1.42	1	2	1.008	0.011	0.035	0.971803	0.982268
ENSG00000198929	NOS1AP	protein_coding	chr1	162069689	162370475	+	296	372	388	231	223	213	458	518	490	354.26	352	356	1.008	0.011	0.043	0.966028	0.978448
ENSG00000213057	C1orf220	lncRNA	chr1	178542750	178548889	+	144	157	156	175	188	155	143	143	119	153.35	152	154	1.007	0.011	0.069	0.944934	0.963725
ENSG00000266028	SRGAP2	protein_coding	chr1	206203344	206464436	+	5079	5386	5642	5172	5114	5276	5368	5879	5645	5395.53	5369	5409	1.007	0.011	0.147	0.883054	0.922953
ENSG00000278011	ENSG00000278011	lncRNA	chr12	88601860	88602195	+	1	0	2	1	1	2	2	0	1	1.12	1	1	1.008	0.011	0.035	0.972039	NA
ENSG00000198431	TXNRD1	protein_coding	chr12	104215777	104350307	+	96603	93786	92616	85736	103404	107495	94157	92349	87231	94819.7	94335	95062	1.008	0.011	0.118	0.906112	0.937556
ENSG00000242488	ENSG00000242488	transcribed_processed_pseudogene	chr14	75838155	75839114	-	12	5	12	5	15	8	7	6	17	9.65	10	10	1.007	0.011	0.032	0.974135	0.983552
ENSG00000258605	DYNLL1P2	processed_pseudogene	chr14	81412968	81413239	+	4	1	1	0	2	3	1	5	2	2.12	2	2	1.007	0.011	0.032	0.974359	0.983719
ENSG00000291261	ENSG00000291261	lncRNA	chr15	22606020	22608126	-	521	448	441	528	630	695	350	330	311	472.6	470	474	1.008	0.011	0.048	0.961997	0.975928
ENSG00000225798	ENSG00000225798	lncRNA	chr15	58889965	58894082	+	12	20	27	19	12	16	17	20	34	19.75	20	20	1.008	0.011	0.039	0.969217	0.980583
ENSG00000277349	CICP25	unprocessed_pseudogene	chr16	90174060	90175865	-	0	3	5	3	2	4	1	2	4	2.57	3	3	1.008	0.011	0.033	0.973427	0.983318
ENSG00000279020	C18orf15	TEC	chr18	13239541	13242076	+	1	3	1	0	1	5	1	3	1	1.77	2	2	1.008	0.011	0.034	0.97284	0.982882
ENSG00000141449	GREB1L	protein_coding	chr18	21242230	21526112	+	5671	5847	6003	4782	5137	5121	6379	6892	7018	5872.22	5840	5888	1.008	0.011	0.078	0.937436	0.958273
ENSG00000172081	MOB3A	protein_coding	chr19	2071034	2096673	-	2792	3001	2872	3282	2673	2708	2784	2915	3099	2902.81	2888	2910	1.007	0.011	0.12	0.904161	0.936478
ENSG00000186806	VSIG10L	protein_coding	chr19	51331534	51342139	-	809	742	690	1082	932	1002	487	514	508	751.59	747	754	1.008	0.011	0.047	0.962457	0.976191
ENSG00000163162	RNF149	protein_coding	chr2	101271217	101308701	-	13455	12807	12359	12057	12700	13101	13888	13205	12897	12940.9	12874	12975	1.008	0.011	0.171	0.864159	0.910313
ENSG00000131375	CAPN7	protein_coding	chr3	15206150	15252916	+	8772	8507	8618	9038	9205	10021	8164	8076	7697	8677.48	8632	8700	1.008	0.011	0.113	0.910402	0.940506
ENSG00000249799	SNRPCP13	processed_pseudogene	chr4	9583940	9584131	-	0	1	2	2	2	2	0	1	0	1.13	1	1	1.008	0.011	0.037	0.970755	NA
ENSG00000177752	YIPF7	protein_coding	chr4	44622086	44678556	-	21	18	23	22	23	22	24	13	20	20.49	21	21	1.008	0.011	0.043	0.965609	0.978143
ENSG00000279384	ENSG00000279384	TEC	chr4	168843986	168844735	+	8	6	10	7	3	4	14	7	11	7.85	8	8	1.008	0.011	0.034	0.972586	0.982654
ENSG00000219375	ENSG00000219375	processed_pseudogene	chr6	7331284	7331676	-	1	0	2	2	0	2	0	2	1	1.13	1	1	1.008	0.011	0.036	0.97105	NA
ENSG00000264814	MIR1273C	miRNA	chr6	154853358	154853436	+	3	1	1	3	2	2	0	3	1	1.77	2	2	1.008	0.011	0.033	0.973623	0.983441
ENSG00000214954	LRRC69	protein_coding	chr8	91101830	91219257	+	201	190	144	202	178	181	164	192	165	179.71	178	180	1.007	0.011	0.077	0.938286	0.958887
ENSG00000285103	ENSG00000285103	lncRNA	chr9	27529083	27543902	+	71	59	72	69	85	100	52	53	47	67.5	67	68	1.007	0.011	0.046	0.963359	0.976773
ENSG00000290970	ENSG00000290970	lncRNA	chr9	66047082	66055006	-	3	5	7	2	6	6	4	9	4	5.07	5	5	1.008	0.011	0.033	0.973574	0.98342
ENSG00000119457	SLC46A2	protein_coding	chr9	112878918	112890876	-	18	17	16	10	23	6	20	15	28	16.89	17	17	1.008	0.011	0.035	0.972037	0.982389
ENSG00000162510	MATN1	protein_coding	chr1	30711275	30723585	-	43	44	56	65	64	52	31	39	36	47.65	48	48	1.008	0.012	0.05	0.960485	0.974948
ENSG00000237663	DNAJC19P7	processed_pseudogene	chr1	52252060	52252773	-	2	2	1	2	2	1	0	3	3	1.77	2	2	1.008	0.012	0.035	0.972122	0.982446
ENSG00000231407	GORAB-AS1	lncRNA	chr1	170460451	170532647	-	6	10	19	9	13	16	10	9	12	11.6	12	12	1.008	0.012	0.04	0.968198	0.979984
ENSG00000259869	ENSG00000259869	lncRNA	chr10	42751176	42754297	-	56	54	57	71	60	63	53	45	44	56.04	56	56	1.008	0.012	0.062	0.950579	0.967453
ENSG00000285827	ENSG00000285827	protein_coding	chr11	118401600	118482737	+	3	2	6	2	1	6	3	1	9	3.64	4	4	1.008	0.012	0.035	0.972253	0.98252
ENSG00000226968	LINC00423	lncRNA	chr13	32877429	32911650	-	0	0	2	0	3	1	1	0	0	0.81	1	1	1.008	0.012	0.044	0.964741	NA
ENSG00000264373	ENSG00000264373	processed_pseudogene	chr17	32434937	32435028	-	3	0	1	2	4	1	0	0	2	1.43	1	2	1.008	0.012	0.037	0.970429	0.98126
ENSG00000276293	PIP4K2B	protein_coding	chr17	38765689	38800126	-	13478	13969	13927	13507	13544	13271	14369	14660	14077	13866.8	13791	13905	1.008	0.012	0.213	0.831507	0.887709
ENSG00000204323	SMIM5	protein_coding	chr17	75633432	75641404	+	70	74	74	60	72	64	83	74	87	73	73	73	1.008	0.012	0.069	0.945256	0.963912
ENSG00000087338	GMCL1	protein_coding	chr2	69829658	69881384	+	8098	7323	7228	7050	7154	7473	8520	7953	7530	7591.99	7550	7613	1.008	0.012	0.139	0.88974	0.927197
ENSG00000144061	NPHP1	protein_coding	chr2	110122309	110205066	-	3311	3111	3132	3406	3414	3399	3112	3085	2855	3202.71	3185	3212	1.008	0.012	0.146	0.883631	0.923244
ENSG00000288898	ENSG00000288898	lncRNA	chr2	218909156	218939965	+	33	25	26	37	33	34	14	21	30	28.12	28	28	1.009	0.012	0.047	0.962635	0.976309
ENSG00000282870	FRG1DP	unprocessed_pseudogene	chr20	29080388	29102761	+	7	10	4	8	10	19	4	1	0	6.93	7	7	1.008	0.012	0.035	0.971699	0.982221
ENSG00000284575	MIR4793	miRNA	chr3	48644192	48644280	-	5	6	1	6	3	5	2	6	4	4.15	4	4	1.008	0.012	0.036	0.971379	0.981985
ENSG00000185621	LMLN	protein_coding	chr3	197960198	198043720	+	997	968	1027	1404	1430	1363	615	657	577	1004.18	997	1008	1.008	0.012	0.046	0.96295	0.976518
ENSG00000206601	RNU6-431P	snRNA	chr4	108652148	108652256	+	17	7	8	16	18	16	5	7	4	10.86	11	11	1.009	0.012	0.037	0.970136	0.981116
ENSG00000268471	MIR4453HG	lncRNA	chr4	152536262	152539263	+	510	523	464	470	502	538	537	503	474	502.32	499	504	1.008	0.012	0.133	0.894382	0.930534
ENSG00000238000	PSME2P1	processed_pseudogene	chr5	98213400	98214121	+	78	78	91	86	73	80	118	63	76	82.45	82	83	1.008	0.012	0.059	0.952783	0.968978
ENSG00000112679	DUSP22	protein_coding	chr6	291628	351355	+	7151	7058	7189	7387	7451	7464	7200	6984	6683	7174.05	7133	7195	1.009	0.012	0.215	0.829726	0.8864
ENSG00000201048	Y_RNA	misc_RNA	chr6	10674656	10674768	-	1	2	1	2	1	1	4	0	1	1.41	1	2	1.008	0.012	0.037	0.970636	0.981349
ENSG00000206881	RNU6-190P	snRNA	chr6	17619531	17619634	+	15	10	16	10	10	11	19	13	18	13.49	14	14	1.008	0.012	0.04	0.968016	0.979828
ENSG00000256162	SMLR1	protein_coding	chr6	130827404	130837135	+	12	4	6	9	4	10	1	12	9	7.38	7	8	1.008	0.012	0.034	0.972537	0.98265
ENSG00000205293	LINC01602	lncRNA	chr8	57855498	57984126	+	2	3	0	3	1	2	2	0	3	1.71	2	2	1.008	0.012	0.037	0.970763	0.98142
ENSG00000279518	ENSG00000279518	TEC	chr8	134783692	134785879	-	57	55	44	32	23	29	82	84	67	52.55	52	53	1.008	0.012	0.039	0.968572	0.980157
ENSG00000265735	RN7SL5P	misc_RNA	chr9	9442058	9442380	+	10	4	1	11	2	2	4	12	1	5.16	5	5	1.008	0.012	0.035	0.971881	0.982289
ENSG00000234886	MTND5P26	processed_pseudogene	chrX	102803039	102806138	+	3	0	5	3	2	2	0	5	4	2.6	3	3	1.009	0.012	0.037	0.970174	0.981116
ENSG00000233730	LINC01765	lncRNA	chr1	115099578	115102686	+	2	1	1	2	0	1	4	1	1	1.42	1	2	1.009	0.013	0.04	0.968313	0.980013
ENSG00000180867	PDIA3P1	transcribed_processed_pseudogene	chr1	147172742	147179622	+	635	611	628	756	754	738	528	509	497	628.61	625	630	1.009	0.013	0.076	0.939236	0.9596
ENSG00000160679	CHTOP	protein_coding	chr1	153633980	153646306	+	17380	17603	17171	16864	15771	16151	19372	19211	17923	17494	17385	17549	1.009	0.013	0.149	0.881558	0.921951
ENSG00000225527	ENSG00000225527	lncRNA	chr10	18531847	18533336	-	33	23	21	30	32	19	20	21	35	25.93	26	26	1.009	0.013	0.051	0.959282	0.97398
ENSG00000228286	ENSG00000228286	processed_pseudogene	chr11	72249854	72251288	-	3	5	6	7	7	3	2	4	5	4.66	5	5	1.009	0.013	0.039	0.968875	0.98035
ENSG00000288044	ENSG00000288044	lncRNA	chr14	24271199	24298861	+	4	6	5	5	6	5	6	2	7	4.94	5	5	1.009	0.013	0.038	0.969849	0.980988
ENSG00000140287	HDC	protein_coding	chr15	50241945	50265965	-	3	3	0	5	2	2	0	3	1	2.06	2	2	1.009	0.013	0.039	0.968921	0.980367
ENSG00000131653	TRAF7	protein_coding	chr16	2155696	2178129	+	28453	29857	29378	32275	30062	31352	28378	28050	26848	29405.7	29229	29494	1.009	0.013	0.164	0.869438	0.914019
ENSG00000225180	PVALEF	protein_coding	chr17	81165505	81183166	+	16	27	35	33	25	16	21	34	26	25.84	26	26	1.009	0.013	0.048	0.961484	0.975522
ENSG00000264186	SNRPCP4	processed_pseudogene	chr18	2990650	2991078	+	2	1	1	2	0	1	3	1	2	1.42	1	2	1.009	0.013	0.041	0.967622	0.979574
ENSG00000189350	TOGARAM2	protein_coding	chr2	28956609	29052230	+	132	142	143	128	128	97	148	183	161	140.25	139	141	1.009	0.013	0.071	0.943655	0.962822
ENSG00000170577	SIX2	protein_coding	chr2	45005180	45009452	-	1711	1736	1687	1727	1661	1725	1746	1787	1720	1722.27	1711	1728	1.009	0.013	0.252	0.801408	0.866321
ENSG00000288732	ENSG00000288732	lncRNA	chr2	210548373	210548950	-	1	2	1	1	2	0	3	0	3	1.42	1	2	1.009	0.013	0.039	0.968595	0.980157
ENSG00000163499	CRYBA2	protein_coding	chr2	218990187	218993422	-	239	219	247	230	160	195	284	280	273	236.52	235	237	1.009	0.013	0.07	0.944557	0.963464
ENSG00000225783	MIAT	lncRNA	chr22	26646409	26676475	+	12	8	12	7	8	6	11	18	14	10.7	11	11	1.009	0.013	0.041	0.966938	0.979171
ENSG00000248405	PRR5-ARHGAP8	protein_coding	chr22	44702231	44862706	+	6	7	4	9	7	4	6	6	2	5.6	6	6	1.009	0.013	0.04	0.967796	0.979662
ENSG00000154781	CCDC174	protein_coding	chr3	14651760	14672659	+	4535	4470	4545	4452	3988	4073	5342	4966	4525	4544.01	4517	4558	1.009	0.013	0.118	0.90611	0.937556
ENSG00000200065	Y_RNA	misc_RNA	chr5	32134736	32134834	+	9	4	4	1	7	3	10	4	9	5.6	6	6	1.009	0.013	0.04	0.96848	0.980153
ENSG00000145990	GFOD1	protein_coding	chr6	13357828	13487662	-	6308	6590	6580	5376	5142	5062	7410	7709	8634	6534.73	6493	6556	1.009	0.013	0.071	0.943042	0.962311
ENSG00000112195	TREML2	protein_coding	chr6	41189747	41201149	-	6	2	0	1	2	0	6	6	2	2.75	3	3	1.009	0.013	0.041	0.967031	0.979227
ENSG00000254527	ENPP7P12	processed_pseudogene	chr8	12205757	12206389	-	8	7	10	6	7	1	15	11	9	8.23	8	8	1.009	0.013	0.04	0.967746	0.979662
ENSG00000279932	ENSG00000279932	lncRNA	chr8	17510611	17511300	+	1	1	1	4	0	2	0	0	1	1.08	1	1	1.009	0.013	0.045	0.964404	NA
ENSG00000205268	PDE7A	protein_coding	chr8	65714332	65842322	-	4595	4395	4563	4185	4514	4604	4755	4756	4545	4545.83	4518	4560	1.009	0.013	0.211	0.833256	0.888827
ENSG00000175946	KLHL38	protein_coding	chr8	123644440	123653801	-	4	1	4	2	1	3	5	2	5	2.87	3	3	1.009	0.013	0.039	0.968598	0.980157
ENSG00000199525	RNA5SP295	rRNA_pseudogene	chr9	112252256	112252378	+	0	1	1	0	0	0	0	0	5	0.77	1	1	1.009	0.013	0.054	0.956951	NA
ENSG00000179083	FAM133A	protein_coding	chrX	93674011	93712274	+	373	333	332	385	320	339	390	346	316	348.18	346	349	1.009	0.013	0.118	0.906	0.937497
ENSG00000275110	ENSG00000275110	miRNA	chrX	109054540	109054590	+	6	9	6	6	5	3	9	7	12	7.04	7	7	1.009	0.013	0.041	0.967194	0.979314
ENSG00000237128	LINC02652	lncRNA	chr10	28433006	28495813	-	2	1	1	2	1	2	3	1	0	1.42	1	2	1.01	0.014	0.043	0.965498	0.978071
ENSG00000198561	CTNND1	protein_coding	chr11	57753241	57819546	+	2162	2053	2212	1785	2233	2001	2352	2305	2309	2156.99	2142	2164	1.01	0.014	0.134	0.893216	0.929576
ENSG00000289635	ENSG00000289635	lncRNA	chr11	59105302	59106754	-	383	352	378	407	490	435	295	321	303	373.69	371	375	1.01	0.014	0.084	0.932872	0.955434
ENSG00000248643	RBM14-RBM4	protein_coding	chr11	66616624	66646469	+	92	91	103	65	98	82	100	122	112	96.08	95	96	1.01	0.014	0.076	0.939663	0.959836
ENSG00000019144	PHLDB1	protein_coding	chr11	118606438	118658031	+	10688	11365	11047	8862	8396	8629	13422	13877	13729	11112.6	11033	11152	1.01	0.014	0.076	0.939614	0.959814
ENSG00000290048	ENSG00000290048	lncRNA	chr12	12482466	12484007	+	93	85	139	115	119	114	93	101	96	105.98	106	106	1.009	0.014	0.077	0.938414	0.958988
ENSG00000240233	RN7SL587P	misc_RNA	chr14	77547564	77547846	-	12	10	10	10	9	5	9	12	20	10.58	11	11	1.01	0.014	0.045	0.964459	0.977469
ENSG00000260922	ENSG00000260922	lncRNA	chr16	77234875	77299950	+	3	0	1	3	3	0	1	1	1	1.43	1	2	1.01	0.014	0.044	0.964933	0.97776
ENSG00000266146	MIR5190	miRNA	chr18	13459945	13460026	+	2	1	1	0	0	0	5	2	2	1.44	1	2	1.01	0.014	0.044	0.964673	0.977657
ENSG00000207073	Y_RNA	misc_RNA	chr19	49566670	49566772	+	2	4	2	3	5	7	0	0	3	2.83	3	3	1.01	0.014	0.043	0.96551	0.978071
ENSG00000169762	TAPT1	protein_coding	chr4	16160503	16227410	-	2171	1976	1999	1993	1996	2024	2159	2186	2053	2061.93	2049	2068	1.009	0.014	0.202	0.840077	0.893573
ENSG00000269559	ENSG00000269559	lncRNA	chr4	74156509	74158373	-	25	21	17	17	13	22	27	27	22	21.04	21	21	1.009	0.014	0.051	0.959109	0.973834
ENSG00000251714	RN7SKP67	misc_RNA	chr4	182631452	182631688	-	0	2	1	0	0	2	2	0	3	1.09	1	1	1.01	0.014	0.048	0.961368	NA
ENSG00000113269	RNF130	protein_coding	chr5	179911649	180072113	-	14046	13663	13892	13979	13990	14798	14120	13840	13314	13960.3	13867	14007	1.01	0.014	0.285	0.775637	0.847262
ENSG00000164764	SBSPON	protein_coding	chr8	73064541	73124088	-	361	295	288	296	251	332	383	316	328	316.66	315	318	1.01	0.014	0.098	0.922118	0.948133
ENSG00000183808	RBM12B	protein_coding	chr8	93728153	93741017	-	7527	7519	7520	7847	9095	8934	6340	6713	6660	7572.72	7522	7598	1.01	0.014	0.103	0.918192	0.945657
ENSG00000207378	RNU6-748P	snRNA	chr8	98462942	98463050	-	5	1	10	3	5	8	5	4	6	5.15	5	5	1.01	0.014	0.042	0.966776	0.979065
ENSG00000236095	ENSG00000236095	lncRNA	chr9	94900427	94904754	+	11	13	5	10	9	7	5	6	22	9.68	10	10	1.009	0.014	0.041	0.967223	0.979314
ENSG00000234860	ENSG00000234860	lncRNA	chr9	99531505	99583301	+	0	1	2	0	1	0	0	4	2	1.16	1	1	1.01	0.014	0.049	0.960669	NA
ENSG00000155827	RNF20	protein_coding	chr9	101533851	101563344	+	16551	16181	16307	15513	14185	14266	18590	18598	17943	16459.4	16346	16516	1.01	0.014	0.123	0.901865	0.935359
ENSG00000275287	Metazoa_SRP	misc_RNA	chrX	388098	388389	-	0	2	1	4	0	0	2	1	0	1.09	1	1	1.01	0.014	0.05	0.96026	NA
ENSG00000116691	MIIP	protein_coding	chr1	12019464	12032045	+	6571	6630	6346	7528	6813	6836	6412	6088	5829	6561.37	6516	6584	1.01	0.015	0.159	0.873677	0.916691
ENSG00000225750	ENSG00000225750	lncRNA	chr1	29144492	29146994	-	6	8	6	5	10	6	6	3	11	6.7	7	7	1.01	0.015	0.045	0.96428	0.977322
ENSG00000256211	SKP1P2	processed_pseudogene	chr12	16989124	16989936	+	4	2	4	4	3	2	3	5	3	3.23	3	3	1.01	0.015	0.044	0.964955	0.97776
ENSG00000257878	ENSG00000257878	lncRNA	chr12	95996458	96011711	+	4	6	1	5	2	9	0	5	2	3.81	4	4	1.01	0.015	0.044	0.964764	0.977691
ENSG00000288863	ENSG00000288863	lncRNA	chr12	113361326	113362608	+	8	13	6	11	11	10	6	7	9	9.08	9	9	1.011	0.015	0.049	0.960974	0.975221
ENSG00000280078	ENSG00000280078	TEC	chr14	76279171	76283103	+	3	3	4	1	4	3	4	4	4	3.23	3	3	1.01	0.015	0.044	0.964758	0.977691
ENSG00000174197	MGA	protein_coding	chr15	41621132	41773081	+	4929	5220	5274	5045	5264	5100	4758	5344	5668	5177.96	5141	5196	1.011	0.015	0.212	0.832233	0.888204
ENSG00000286733	LINC02348	lncRNA	chr15	101602784	101614531	-	2	1	1	0	2	2	1	1	3	1.43	1	2	1.011	0.015	0.048	0.962089	0.975991
ENSG00000260022	ENSG00000260022	lncRNA	chr16	883778	885090	+	29	23	42	16	8	16	41	50	59	31.46	31	32	1.01	0.015	0.045	0.963761	0.977043
ENSG00000262117	BCAR4	lncRNA	chr16	11819827	11828845	-	9	6	1	8	3	8	6	2	7	5.48	5	6	1.011	0.015	0.046	0.96337	0.976773
ENSG00000108861	DUSP3	protein_coding	chr17	43766123	43778977	-	27476	27856	27458	26294	26608	27324	29495	29342	28261	27790.3	27597	27887	1.01	0.015	0.246	0.80561	0.869492
ENSG00000267152	ENSG00000267152	lncRNA	chr19	37728584	37730643	-	84	46	57	70	54	82	61	53	62	63.25	62	64	1.01	0.015	0.069	0.944609	0.963464
ENSG00000119820	YIPF4	protein_coding	chr2	32277902	32316594	+	14608	13249	12977	13266	13776	14030	14723	13600	13149	13708.7	13611	13757	1.011	0.015	0.225	0.822324	0.881573
ENSG00000100075	SLC25A1	protein_coding	chr22	19175579	19178739	-	13650	14078	13813	16941	14169	15010	13063	12973	11809	13945.2	13847	13994	1.01	0.015	0.127	0.899015	0.933342
ENSG00000230712	GGTLC4P	unprocessed_pseudogene	chr22	24248072	24249466	-	2	1	1	0	2	0	2	1	4	1.43	1	2	1.01	0.015	0.046	0.96331	0.976773
ENSG00000099999	RNF215	protein_coding	chr22	30368809	30421771	-	2232	2329	2230	2759	2584	2633	1945	1990	1826	2280.84	2264	2290	1.011	0.015	0.103	0.917601	0.945361
ENSG00000224856	RPL35AP36	processed_pseudogene	chr22	43957025	43957348	+	7	2	1	4	4	6	6	1	1	3.46	3	4	1.01	0.015	0.044	0.965056	0.97776
ENSG00000272483	ENSG00000272483	lncRNA	chr3	11611600	11612197	+	7	8	10	11	7	5	7	11	9	8.21	8	8	1.011	0.015	0.049	0.961062	0.975267
ENSG00000213450	VDAC1P7	processed_pseudogene	chr3	77316750	77317598	-	2	1	1	2	2	0	3	1	1	1.43	1	2	1.011	0.015	0.047	0.962347	0.976171
ENSG00000178804	H1-8	protein_coding	chr3	129543173	129551467	+	0	0	2	0	0	0	2	2	1	0.82	1	1	1.01	0.015	0.054	0.95681	NA
ENSG00000233885	YEATS2-AS1	lncRNA	chr3	183806455	183810783	-	179	188	171	150	165	190	193	190	200	180.64	179	181	1.011	0.015	0.119	0.905088	0.937006
ENSG00000249915	PDCD6	protein_coding	chr5	271619	314974	+	1658	1716	1713	1861	1946	1782	1585	1527	1586	1708.06	1696	1714	1.011	0.015	0.153	0.878575	0.920004
ENSG00000251583	MFFP2	processed_pseudogene	chr5	149932012	149932668	-	25	32	31	11	18	20	54	38	37	29.48	29	30	1.01	0.015	0.048	0.96137	0.975465
ENSG00000225311	ENSG00000225311	lncRNA	chr6	144311697	144333301	-	1	2	7	0	2	2	3	5	9	3.4	3	4	1.01	0.015	0.044	0.965151	0.977823
ENSG00000164690	SHH	protein_coding	chr7	155799978	155812463	-	82	67	67	35	33	59	113	99	101	72.92	72	73	1.01	0.015	0.051	0.959501	0.974174
ENSG00000248538	PPP1R3B-DT	lncRNA	chr8	9151693	9425524	+	209	195	203	236	241	249	151	185	165	203.64	202	204	1.01	0.015	0.084	0.933106	0.955588
ENSG00000244642	RN7SL396P	misc_RNA	chr8	119862660	119862956	+	4	9	16	7	8	2	17	12	11	9.52	10	10	1.01	0.015	0.045	0.964121	0.977297
ENSG00000271833	ENSG00000271833	lncRNA	chr9	127366768	127367397	+	95	113	110	166	128	142	83	67	58	106.89	106	107	1.011	0.015	0.058	0.953367	0.969382
ENSG00000148337	CIZ1	protein_coding	chr9	128161249	128204383	-	27176	28571	28217	32424	26831	27675	27978	27929	26869	28185.5	27988	28284	1.01	0.015	0.19	0.849364	0.899847
ENSG00000131089	ARHGEF9	protein_coding	chrX	63634965	63809274	-	3126	3232	3186	3463	3713	3478	2920	2911	2805	3203.59	3181	3215	1.01	0.015	0.133	0.893845	0.930117
ENSG00000215070	XRCC6P5	processed_pseudogene	chrX	99719362	99721158	-	2	0	1	3	0	1	2	0	1	1.08	1	1	1.011	0.015	0.05	0.960044	NA
ENSG00000232496	RPL3P12	processed_pseudogene	chrX	122538251	122539460	+	4	2	0	1	2	2	2	4	2	2.08	2	2	1.01	0.015	0.045	0.964145	0.977297
ENSG00000127054	INTS11	protein_coding	chr1	1311583	1324687	-	17345	18082	17346	18652	17051	16927	18268	18141	17673	17720.6	17591	17785	1.011	0.016	0.283	0.777154	0.848211
ENSG00000228219	NPM1P30	processed_pseudogene	chr10	21110680	21113388	+	0	0	2	1	0	2	1	1	0	0.8	1	1	1.011	0.016	0.056	0.955043	NA
ENSG00000011405	PIK3C2A	protein_coding	chr11	17077728	17207986	-	15962	15850	15812	15079	17799	18534	14660	15141	15108	15994	15875	16054	1.011	0.016	0.16	0.873058	0.916335
ENSG00000233541	RPL31P47	processed_pseudogene	chr11	123051159	123051401	+	0	1	2	1	1	1	2	1	1	1.13	1	1	1.011	0.016	0.05	0.960028	NA
ENSG00000274598	ENSG00000274598	lncRNA	chr12	108833719	108834384	-	12	16	23	19	14	11	19	15	24	16.84	17	17	1.011	0.016	0.056	0.955191	0.970635
ENSG00000273784	ENSG00000273784	lncRNA	chr13	52600040	52643773	+	24	22	23	14	30	21	31	22	21	23	23	23	1.011	0.016	0.063	0.949953	0.967145
ENSG00000157227	MMP14	protein_coding	chr14	22836558	22849041	+	30972	31230	30426	29491	26274	25883	36626	35614	33561	31119.7	30876	31242	1.011	0.016	0.124	0.901197	0.934814
ENSG00000289436	ENSG00000289436	lncRNA	chr14	41604960	41606348	+	104	117	127	97	112	129	114	132	117	116.67	116	117	1.011	0.016	0.111	0.911458	0.941234
ENSG00000103175	WFDC1	protein_coding	chr16	84294844	84329844	+	0	0	2	1	0	0	0	3	1	0.82	1	1	1.011	0.016	0.058	0.953413	NA
ENSG00000129355	CDKN2D	protein_coding	chr19	10566458	10569059	-	2969	3057	2923	3153	3163	3343	2994	2784	2665	3005.57	2983	3017	1.011	0.016	0.179	0.857626	0.905475
ENSG00000188033	ZNF490	protein_coding	chr19	12576098	12640098	-	320	241	240	237	236	218	290	295	348	269.38	267	271	1.011	0.016	0.094	0.925289	0.950295
ENSG00000188032	C19orf67	protein_coding	chr19	14081622	14085875	-	1	3	4	1	4	5	3	0	3	2.54	3	3	1.011	0.016	0.048	0.961998	0.975928
ENSG00000090924	PLEKHG2	protein_coding	chr19	39412667	39428415	+	7623	8235	8067	8903	8103	8230	7371	7858	7920	8034.4	7975	8064	1.011	0.016	0.213	0.831534	0.88771
ENSG00000230701	FBXW4P1	processed_pseudogene	chr22	23262765	23265005	+	68	78	74	93	52	65	80	89	66	73.85	73	74	1.011	0.016	0.081	0.935242	0.956974
ENSG00000275067	MIR6825	miRNA	chr3	127575264	127575331	-	0	2	1	4	0	1	0	2	0	1.1	1	1	1.011	0.016	0.056	0.954969	NA
ENSG00000085365	SCAMP1	protein_coding	chr5	78360609	78480739	+	11755	10417	10450	9587	9842	10778	12790	11865	11141	10958.2	10874	11000	1.011	0.016	0.147	0.883499	0.923221
ENSG00000229064	ENSG00000229064	processed_pseudogene	chr7	65247606	65247758	-	8	6	2	8	8	10	1	4	2	5.55	5	6	1.011	0.016	0.046	0.963476	0.97682
ENSG00000186676	EEF1GP1	processed_pseudogene	chr7	125033451	125035301	+	4	5	5	6	8	3	3	2	6	4.62	5	5	1.011	0.016	0.049	0.961258	0.975408
ENSG00000236105	PRELID3BP10	processed_pseudogene	chr7	127295618	127296203	+	5	0	0	1	2	1	4	1	2	1.73	2	2	1.011	0.016	0.049	0.960771	0.975116
ENSG00000227069	CNN2P2	processed_pseudogene	chr9	40346142	40347052	-	0	0	2	1	0	1	0	1	2	0.8	1	1	1.011	0.016	0.056	0.955192	NA
ENSG00000197779	ZNF81	protein_coding	chrX	47836900	48002561	+	1968	2101	2171	1450	1696	1668	2492	2618	2708	2096.98	2080	2105	1.011	0.016	0.08	0.936498	0.957716
ENSG00000067606	PRKCZ	protein_coding	chr1	2050409	2185395	+	3257	3352	3378	3236	3126	3130	3616	3675	3431	3355.76	3329	3369	1.012	0.017	0.212	0.831755	0.887836
ENSG00000237938	ENSG00000237938	lncRNA	chr1	15720310	15736896	-	155	159	149	149	130	131	175	149	204	155.84	154	156	1.012	0.017	0.107	0.914825	0.943399
ENSG00000228369	TXNDC12-AS1	lncRNA	chr1	52050916	52052683	+	12	18	11	18	10	12	14	9	19	13.66	14	14	1.012	0.017	0.058	0.953696	0.96963
ENSG00000289288	ENSG00000289288	lncRNA	chr1	151146791	151148054	+	17	30	25	32	28	24	14	16	31	24.08	24	24	1.012	0.017	0.063	0.949659	0.966932
ENSG00000234419	CICP13	processed_pseudogene	chr1	222468092	222470882	+	0	1	1	0	0	4	0	0	1	0.77	1	1	1.012	0.017	0.067	0.946919	NA
ENSG00000134452	FBH1	protein_coding	chr10	5890201	5937594	+	18070	18440	18650	17314	17544	17594	19696	19988	19490	18531.8	18387	18604	1.012	0.017	0.225	0.822322	0.881573
ENSG00000149311	ATM	protein_coding	chr11	108223042	108369102	+	27083	27615	27674	25699	30434	30373	25162	27082	27954	27675	27457	27784	1.012	0.017	0.198	0.842935	0.895806
ENSG00000255565	ENSG00000255565	lncRNA	chr12	15780066	15782120	+	2	6	2	4	3	3	3	6	3	3.54	3	4	1.012	0.017	0.049	0.960931	0.975221
ENSG00000170454	KRT75	protein_coding	chr12	52424068	52434371	-	0	0	2	0	1	0	1	3	0	0.83	1	1	1.012	0.017	0.066	0.94764	NA
ENSG00000230872	MFSD13B	transcribed_unitary_pseudogene	chr16	22382434	22407598	+	28	35	30	27	28	26	32	27	46	31.04	31	31	1.012	0.017	0.071	0.943486	0.962735
ENSG00000205609	EIF3CL	protein_coding	chr16	28379577	28403841	-	14	22	14	16	10	14	22	13	27	16.86	17	17	1.012	0.017	0.059	0.952799	0.968978
ENSG00000279412	ENSG00000279412	TEC	chr16	70713985	70716890	+	105	137	158	109	153	72	113	162	203	134.66	133	135	1.012	0.017	0.067	0.946431	0.96462
ENSG00000252707	RNU11-2P	snRNA	chr17	12036494	12036637	-	0	1	2	0	2	1	1	2	1	1.14	1	1	1.012	0.017	0.055	0.955793	NA
ENSG00000267302	RNFT1-DT	lncRNA	chr17	59964830	59996972	+	2	2	5	2	2	2	2	8	2	2.96	3	3	1.012	0.017	0.05	0.960492	0.974948
ENSG00000264270	ENSG00000264270	lncRNA	chr17	75683541	75684799	-	20	20	17	16	19	20	14	15	31	19	19	19	1.012	0.017	0.061	0.951449	0.968064
ENSG00000265417	ENSG00000265417	processed_pseudogene	chr18	1362443	1363873	-	1	0	1	1	0	4	0	0	0	0.76	1	1	1.012	0.017	0.064	0.949121	NA
ENSG00000237510	GPAT2P1	transcribed_unprocessed_pseudogene	chr2	95792218	95800166	+	0	3	1	1	0	2	2	3	1	1.44	1	2	1.012	0.017	0.053	0.957564	0.972467
ENSG00000224159	HMGB1P9	processed_pseudogene	chr2	218200432	218201388	+	2	3	0	1	3	0	2	1	4	1.73	2	2	1.012	0.017	0.053	0.957559	0.972467
ENSG00000280417	ENSG00000280417	TEC	chr3	53046164	53048122	+	84	81	85	42	45	48	151	127	97	84.43	83	85	1.012	0.017	0.059	0.953196	0.969266
ENSG00000272744	ENSG00000272744	lncRNA	chr4	183516892	183517527	+	34	34	29	36	27	22	44	36	31	32.39	32	33	1.012	0.017	0.072	0.942678	0.96214
ENSG00000053328	METTL24	protein_coding	chr6	110243938	110358349	-	6	15	20	5	18	7	11	25	18	13.87	14	14	1.012	0.017	0.053	0.957601	0.972476
ENSG00000182095	TNRC18	protein_coding	chr7	5306788	5425414	-	14109	15180	15019	11667	11496	11545	17823	18534	18720	14899.4	14769	14964	1.012	0.017	0.092	0.926438	0.951261
ENSG00000260253	ENSG00000260253	lncRNA	chr8	29352418	29353170	-	4	2	0	0	0	0	5	5	3	2.09	2	2	1.012	0.017	0.055	0.956319	0.97149
ENSG00000188676	IDO2	protein_coding	chr8	39934612	40016392	+	2	0	4	0	2	6	3	0	1	1.89	2	2	1.012	0.017	0.053	0.957534	0.972467
ENSG00000012174	MBTPS2	protein_coding	chrX	21839615	21885423	+	4005	3830	3713	3117	3828	3819	4309	4282	4023	3880.64	3849	3896	1.012	0.017	0.151	0.879953	0.920934
ENSG00000182518	FAM104B	protein_coding	chrX	55143100	55161310	-	1415	1481	1435	1731	1648	1708	1236	1291	1155	1455.61	1444	1462	1.012	0.017	0.111	0.911539	0.941267
ENSG00000235545	DOCK7-DT	lncRNA	chr1	62688480	62710694	+	16	18	33	12	25	25	22	27	24	22.48	22	22	1.012	0.018	0.065	0.948434	0.965964
ENSG00000273485	ENSG00000273485	lncRNA	chr10	103450194	103450852	+	4	1	0	0	0	1	6	4	0	1.76	2	2	1.013	0.018	0.062	0.950575	0.967453
ENSG00000051009	FHIP1B	protein_coding	chr11	6211343	6234711	-	4033	4499	4456	4512	4426	4420	4291	4485	4163	4364.91	4329	4383	1.012	0.018	0.284	0.776192	0.847621
ENSG00000149021	SCGB1A1	protein_coding	chr11	62405101	62423195	+	3	13	8	5	4	8	10	12	11	8.19	8	8	1.012	0.018	0.054	0.956727	0.971876
ENSG00000170653	ATF7	protein_coding	chr12	53507854	53626410	-	4945	5153	4924	4935	5310	5542	4910	4894	4832	5049.47	5007	5070	1.012	0.018	0.258	0.796334	0.862686
ENSG00000273173	SNURF	protein_coding	chr15	24954985	24977850	+	186	154	139	103	114	183	207	175	189	161.17	160	162	1.013	0.018	0.084	0.932717	0.955371
ENSG00000102967	DHODH	protein_coding	chr16	72008586	72027664	+	4753	4875	4931	5447	5235	5186	4593	4479	4549	4894.4	4853	4915	1.013	0.018	0.202	0.840005	0.893524
ENSG00000289984	ENSG00000289984	lncRNA	chr17	8326723	8327744	+	174	163	147	157	159	140	183	170	174	163	161	164	1.013	0.018	0.142	0.886988	0.92554
ENSG00000197705	KLHL14	protein_coding	chr18	32672671	32773023	-	25	31	32	13	27	23	34	42	39	29.57	29	30	1.012	0.018	0.065	0.948332	0.965937
ENSG00000287646	ENSG00000287646	lncRNA	chr18	70205772	70208781	+	16	19	13	9	15	25	11	19	18	16.19	16	16	1.013	0.018	0.063	0.949932	0.967145
ENSG00000159958	TNFRSF13C	protein_coding	chr22	41922030	41926806	-	1276	1240	1312	1459	1288	1277	1135	1255	1337	1286.56	1276	1292	1.012	0.018	0.197	0.843781	0.896427
ENSG00000114127	XRN1	protein_coding	chr3	142306605	142448062	-	7128	7203	7247	5686	7278	7623	7281	7936	7927	7256.59	7193	7288	1.013	0.018	0.164	0.869498	0.914055
ENSG00000218472	ENSG00000218472	processed_pseudogene	chr6	3913920	3914292	-	0	2	1	1	4	0	0	0	2	1.11	1	1	1.012	0.018	0.06	0.951884	NA
ENSG00000238024	DDX39BP2	unprocessed_pseudogene	chr6	29993207	29993605	+	23	28	35	24	21	24	29	32	43	28.59	29	29	1.013	0.018	0.074	0.940881	0.96065
ENSG00000204590	GNL1	protein_coding	chr6	30541379	30556489	-	34590	34966	34037	37279	33706	33978	36101	35139	33560	34817.4	34531	34960	1.012	0.018	0.315	0.753062	0.829688
ENSG00000146453	PNLDC1	protein_coding	chr6	159800247	159820704	+	18	18	20	17	13	22	11	30	21	18.88	19	19	1.013	0.018	0.064	0.94858	0.966034
ENSG00000242241	RN7SL306P	misc_RNA	chr7	128970732	128971029	+	2	0	1	1	0	0	4	2	0	1.11	1	1	1.013	0.018	0.063	0.950114	NA
ENSG00000104290	FZD3	protein_coding	chr8	28494203	28574267	+	533	444	444	544	555	574	383	426	397	477.91	474	480	1.013	0.018	0.113	0.910058	0.940276
ENSG00000253745	ENSG00000253745	lncRNA	chr8	46922559	46930620	+	1	0	1	1	0	0	4	0	0	0.77	1	1	1.013	0.018	0.07	0.944373	NA
ENSG00000197416	FABP12	protein_coding	chr8	81524979	81590139	-	1	3	0	3	2	3	0	0	1	1.39	1	2	1.013	0.018	0.059	0.952948	NA
ENSG00000056998	GYG2	protein_coding	chrX	2828820	2882820	+	9	12	8	5	1	1	14	17	23	9.95	10	10	1.013	0.018	0.054	0.956896	0.971976
ENSG00000235849	HS6ST2-AS1	lncRNA	chrX	132667640	132669888	+	0	1	1	1	0	0	0	0	4	0.77	1	1	1.012	0.018	0.067	0.946234	NA
ENSG00000290826	ENSG00000290826	lncRNA	chr1	57596	64116	+	0	0	0	0	1	0	0	0	0	0.11	0	0	1.013	0.019	0.101	0.919624	NA
ENSG00000238009	ENSG00000238009	lncRNA	chr1	89293	133723	-	0	0	0	0	0	0	0	1	0	0.12	0	0	1.013	0.019	0.101	0.919624	NA
ENSG00000222623	RNU6-1100P	snRNA	chr1	157782	157887	-	0	0	0	0	0	0	0	0	1	0.11	0	0	1.013	0.019	0.101	0.919624	NA
ENSG00000233304	LINC01346	lncRNA	chr1	3940484	3955262	+	0	0	0	0	0	0	0	0	1	0.11	0	0	1.013	0.019	0.101	0.919624	NA
ENSG00000237365	ENSG00000237365	lncRNA	chr1	7008374	7014279	-	0	0	0	0	0	0	0	1	0	0.12	0	0	1.013	0.019	0.101	0.919624	NA
ENSG00000288816	ENSG00000288816	lncRNA	chr1	8191690	8194926	+	0	0	0	0	0	0	1	0	0	0.11	0	0	1.013	0.019	0.101	0.919624	NA
ENSG00000232208	ENSG00000232208	processed_pseudogene	chr1	8907391	8907744	-	0	0	0	0	0	1	0	0	0	0.1	0	0	1.013	0.019	0.101	0.919624	NA
ENSG00000290109	ENSG00000290109	lncRNA	chr1	8970488	8971244	-	0	0	0	1	0	0	0	0	0	0.1	0	0	1.013	0.019	0.101	0.919624	NA
ENSG00000225158	HSPE1P24	processed_pseudogene	chr1	10895759	10895998	+	0	0	0	1	0	0	0	0	0	0.1	0	0	1.013	0.019	0.101	0.919624	NA
ENSG00000227875	RPL23AP89	processed_pseudogene	chr1	12080291	12080547	-	0	0	0	0	0	1	0	0	0	0.1	0	0	1.013	0.019	0.101	0.919624	NA
ENSG00000204518	AADACL4	protein_coding	chr1	12644083	12667076	+	0	0	0	0	0	0	0	1	0	0.12	0	0	1.013	0.019	0.101	0.919624	NA
ENSG00000250894	PRAMEF31P	unprocessed_pseudogene	chr1	13245861	13248652	+	0	0	0	0	0	0	1	0	0	0.11	0	0	1.013	0.019	0.101	0.919624	NA
ENSG00000235829	TBCAP2	processed_pseudogene	chr1	14692127	14692613	-	0	0	0	0	0	0	0	0	1	0.11	0	0	1.013	0.019	0.101	0.919624	NA
ENSG00000231353	ENSG00000231353	unprocessed_pseudogene	chr1	15988180	15988441	+	0	0	0	0	1	0	0	0	0	0.11	0	0	1.013	0.019	0.101	0.919624	NA
ENSG00000207513	RNU1-3	snRNA	chr1	16666783	16666948	-	0	0	0	0	0	0	0	0	1	0.11	0	0	1.013	0.019	0.101	0.919624	NA
ENSG00000286898	ENSG00000286898	lncRNA	chr1	16976300	16977792	+	0	0	0	0	0	0	0	1	0	0.12	0	0	1.013	0.019	0.101	0.919624	NA
ENSG00000266634	MIR3972	miRNA	chr1	17277887	17277975	+	0	0	0	0	0	0	0	1	0	0.12	0	0	1.013	0.019	0.101	0.919624	NA
ENSG00000270136	MICOS10-NBL1	protein_coding	chr1	19597065	19656927	+	0	0	0	0	0	1	0	0	0	0.1	0	0	1.013	0.019	0.101	0.919624	NA
ENSG00000219073	CELA3B	protein_coding	chr1	21977020	21998642	+	0	0	0	0	0	0	0	0	1	0.11	0	0	1.013	0.019	0.101	0.919624	NA
ENSG00000142789	CELA3A	protein_coding	chr1	22001655	22012542	+	0	0	0	0	0	1	0	0	0	0.1	0	0	1.013	0.019	0.101	0.919624	NA
ENSG00000285823	LINC02793	lncRNA	chr1	25041134	25047404	+	0	0	0	0	1	0	0	0	0	0.11	0	0	1.013	0.019	0.101	0.919624	NA
ENSG00000261349	ENSG00000261349	unprocessed_pseudogene	chr1	25266100	25267136	-	0	0	0	0	0	1	0	0	0	0.1	0	0	1.013	0.019	0.101	0.919624	NA
ENSG00000252190	ENSG00000252190	scaRNA	chr1	26006004	26006130	+	0	0	0	0	1	0	0	0	0	0.11	0	0	1.013	0.019	0.101	0.919624	NA
ENSG00000238705	MIR1976	miRNA	chr1	26554540	26554593	+	0	0	0	1	0	0	0	0	0	0.1	0	0	1.013	0.019	0.101	0.919624	NA
ENSG00000238316	ENSG00000238316	snoRNA	chr1	26642284	26642389	-	0	0	0	0	1	0	0	0	0	0.11	0	0	1.013	0.019	0.101	0.919624	NA
ENSG00000287810	ENSG00000287810	unprocessed_pseudogene	chr1	26817298	26817476	+	0	0	0	0	0	0	0	1	0	0.12	0	0	1.013	0.019	0.101	0.919624	NA
ENSG00000225990	SNRPEP7	processed_pseudogene	chr1	27211263	27211484	+	0	0	0	0	0	0	0	0	1	0.11	0	0	1.013	0.019	0.101	0.919624	NA
ENSG00000253005	RNU6-176P	snRNA	chr1	28142735	28142841	-	0	0	0	0	0	0	1	0	0	0.11	0	0	1.013	0.019	0.101	0.919624	NA
ENSG00000266210	RN7SL371P	misc_RNA	chr1	30918467	30918735	-	0	0	0	0	0	1	0	0	0	0.1	0	0	1.013	0.019	0.101	0.919624	NA
ENSG00000234481	ENSG00000234481	lncRNA	chr1	36769810	36775768	+	0	0	0	0	0	1	0	0	0	0.1	0	0	1.013	0.019	0.101	0.919624	NA
ENSG00000223589	ENSG00000223589	processed_pseudogene	chr1	38080570	38080911	-	0	0	0	0	0	1	0	0	0	0.1	0	0	1.013	0.019	0.101	0.919624	NA
ENSG00000265596	MIR3659	miRNA	chr1	38089229	38089329	+	0	0	0	0	1	0	0	0	0	0.11	0	0	1.013	0.019	0.101	0.919624	NA
ENSG00000286552	ENSG00000286552	lncRNA	chr1	38149542	38162545	+	0	0	0	0	1	0	0	0	0	0.11	0	0	1.013	0.019	0.101	0.919624	NA
ENSG00000183682	BMP8A	protein_coding	chr1	39491634	39529869	+	127	128	134	144	128	148	112	122	132	130.53	130	131	1.013	0.019	0.137	0.891255	0.928127
ENSG00000229213	ENSG00000229213	unprocessed_pseudogene	chr1	39795841	39795996	-	0	0	0	0	1	0	0	0	0	0.11	0	0	1.013	0.019	0.101	0.919624	NA
ENSG00000207356	Y_RNA	misc_RNA	chr1	39944888	39944998	-	0	0	0	1	0	0	0	0	0	0.1	0	0	1.013	0.019	0.101	0.919624	NA
ENSG00000226745	OAZ1P1	processed_pseudogene	chr1	40132762	40133448	+	0	0	0	0	1	0	0	0	0	0.11	0	0	1.013	0.019	0.101	0.919624	NA
ENSG00000228940	ENSG00000228940	unprocessed_pseudogene	chr1	40938102	40939763	-	0	0	0	0	0	0	0	1	0	0.12	0	0	1.013	0.019	0.101	0.919624	NA
ENSG00000237090	MKRN8P	processed_pseudogene	chr1	42891092	42892430	-	0	0	0	0	0	1	0	0	0	0.1	0	0	1.013	0.019	0.101	0.919624	NA
ENSG00000226804	ENSG00000226804	processed_pseudogene	chr1	44150592	44151753	-	0	0	0	0	0	1	0	0	0	0.1	0	0	1.013	0.019	0.101	0.919624	NA
ENSG00000200171	Y_RNA	misc_RNA	chr1	44153383	44153480	-	0	0	0	0	0	0	0	1	0	0.12	0	0	1.013	0.019	0.101	0.919624	NA
ENSG00000199385	RNU6-369P	snRNA	chr1	44390720	44390823	+	0	0	0	0	1	0	0	0	0	0.11	0	0	1.013	0.019	0.101	0.919624	NA
ENSG00000187048	CYP4A11	protein_coding	chr1	46929175	46941484	-	0	0	0	1	0	0	0	0	0	0.1	0	0	1.013	0.019	0.101	0.919624	NA
ENSG00000227883	ATP6V0E1P4	processed_pseudogene	chr1	47550194	47550753	+	0	0	0	0	1	0	0	0	0	0.11	0	0	1.013	0.019	0.101	0.919624	NA
ENSG00000269113	TRABD2B	protein_coding	chr1	47760526	47997385	-	0	0	0	0	0	0	0	0	1	0.11	0	0	1.013	0.019	0.101	0.919624	NA
ENSG00000290466	ENSG00000290466	lncRNA	chr1	48096090	48161871	-	0	0	0	0	0	1	0	0	0	0.1	0	0	1.013	0.019	0.101	0.919624	NA
ENSG00000223720	ENSG00000223720	lncRNA	chr1	48172970	48206857	+	0	0	0	1	0	0	0	0	0	0.1	0	0	1.013	0.019	0.101	0.919624	NA
ENSG00000279214	ENSG00000279214	TEC	chr1	48262228	48263179	-	0	0	0	0	0	1	0	0	0	0.1	0	0	1.013	0.019	0.101	0.919624	NA
ENSG00000290102	ENSG00000290102	lncRNA	chr1	50967881	50968552	-	0	0	0	0	0	0	1	0	0	0.11	0	0	1.013	0.019	0.101	0.919624	NA
ENSG00000275816	MIR6500	miRNA	chr1	51060016	51060103	+	0	0	0	0	0	0	0	0	1	0.11	0	0	1.013	0.019	0.101	0.919624	NA
ENSG00000226938	ENSG00000226938	lncRNA	chr1	53348486	53349233	-	0	0	0	0	0	0	0	1	0	0.12	0	0	1.013	0.019	0.101	0.919624	NA
ENSG00000232245	ENSG00000232245	lncRNA	chr1	54416254	54420860	+	0	0	0	0	0	1	0	0	0	0.1	0	0	1.013	0.019	0.101	0.919624	NA
ENSG00000227104	PIGQP1	transcribed_unprocessed_pseudogene	chr1	55938712	55939280	-	0	0	0	1	0	0	0	0	0	0.1	0	0	1.013	0.019	0.101	0.919624	NA
ENSG00000226759	DAB1-AS1	lncRNA	chr1	57860530	57880905	+	0	0	0	0	0	0	0	0	1	0.11	0	0	1.013	0.019	0.101	0.919624	NA
ENSG00000264128	RN7SL713P	misc_RNA	chr1	58565629	58565932	-	0	0	0	0	0	0	0	0	1	0.11	0	0	1.013	0.019	0.101	0.919624	NA
ENSG00000231740	ENSG00000231740	lncRNA	chr1	58838446	58851254	-	0	0	0	1	0	0	0	0	0	0.1	0	0	1.013	0.019	0.101	0.919624	NA
ENSG00000162598	C1orf87	protein_coding	chr1	59987267	60073770	-	0	0	0	0	1	0	0	0	0	0.11	0	0	1.013	0.019	0.101	0.919624	NA
ENSG00000252784	Y_RNA	misc_RNA	chr1	63338261	63338372	+	0	0	0	0	1	0	0	0	0	0.11	0	0	1.013	0.019	0.101	0.919624	NA
ENSG00000234496	MRPS21P1	processed_pseudogene	chr1	65092390	65092614	-	0	0	0	0	0	1	0	0	0	0.1	0	0	1.013	0.019	0.101	0.919624	NA
ENSG00000231080	ENSG00000231080	lncRNA	chr1	66826940	66828558	+	0	0	0	0	0	1	0	0	0	0.1	0	0	1.013	0.019	0.101	0.919624	NA
ENSG00000203963	C1orf141	protein_coding	chr1	67092163	67231853	-	0	0	0	0	0	0	1	0	0	0.11	0	0	1.013	0.019	0.101	0.919624	NA
ENSG00000226208	ENSG00000226208	lncRNA	chr1	70715931	70720289	-	0	0	0	0	1	0	0	0	0	0.11	0	0	1.013	0.019	0.101	0.919624	NA
ENSG00000285808	LINC02797	lncRNA	chr1	72793102	72854475	+	0	0	0	0	0	0	0	1	0	0.12	0	0	1.013	0.019	0.101	0.919624	NA
ENSG00000280317	ENSG00000280317	TEC	chr1	72979012	72979314	-	0	0	0	0	0	0	0	0	1	0.11	0	0	1.013	0.019	0.101	0.919624	NA
ENSG00000252338	RNU6-503P	snRNA	chr1	75538013	75538119	-	0	0	0	0	0	0	0	0	1	0.11	0	0	1.013	0.019	0.101	0.919624	NA
ENSG00000223905	ENSG00000223905	processed_pseudogene	chr1	76353581	76354246	-	0	0	0	0	0	0	0	0	1	0.11	0	0	1.013	0.019	0.101	0.919624	NA
ENSG00000237552	LINC02567	lncRNA	chr1	76758122	76779267	-	0	0	0	0	0	0	0	0	1	0.11	0	0	1.013	0.019	0.101	0.919624	NA
ENSG00000276081	MIR7156	miRNA	chr1	77060141	77060202	+	0	0	0	0	1	0	0	0	0	0.11	0	0	1.013	0.019	0.101	0.919624	NA
ENSG00000285782	ENSG00000285782	lncRNA	chr1	83397553	83425353	-	0	0	0	0	0	1	0	0	0	0.1	0	0	1.013	0.019	0.101	0.919624	NA
ENSG00000285201	ENSG00000285201	lncRNA	chr1	84038527	84065031	+	0	0	0	0	0	0	0	1	0	0.12	0	0	1.013	0.019	0.101	0.919624	NA
ENSG00000232622	ENSG00000232622	processed_pseudogene	chr1	84636156	84637106	-	0	0	0	0	1	0	0	0	0	0.11	0	0	1.013	0.019	0.101	0.919624	NA
ENSG00000224466	CDCA4P2	processed_pseudogene	chr1	86552623	86553342	-	0	0	0	0	0	0	1	0	0	0.11	0	0	1.013	0.019	0.101	0.919624	NA
ENSG00000117228	GBP1	protein_coding	chr1	89051880	89065360	-	3590	3371	3287	1959	1898	2147	5143	5016	4697	3456.35	3416	3477	1.014	0.019	0.072	0.942913	0.962237
ENSG00000286802	ENSG00000286802	lncRNA	chr1	89128430	89144695	+	0	0	0	0	0	0	0	1	0	0.12	0	0	1.013	0.019	0.101	0.919624	NA
ENSG00000232752	MTCO3P21	unprocessed_pseudogene	chr1	93924741	93925385	-	0	0	0	0	1	0	0	0	0	0.11	0	0	1.013	0.019	0.101	0.919624	NA
ENSG00000233129	ENSG00000233129	processed_pseudogene	chr1	93934477	93935244	-	0	0	0	0	1	0	0	0	0	0.11	0	0	1.013	0.019	0.101	0.919624	NA
ENSG00000232918	ENSG00000232918	processed_pseudogene	chr1	94406393	94406882	-	0	0	0	1	0	0	0	0	0	0.1	0	0	1.013	0.019	0.101	0.919624	NA
ENSG00000228504	LINC01760	lncRNA	chr1	95310926	95318263	-	0	0	0	0	0	0	0	1	0	0.12	0	0	1.013	0.019	0.101	0.919624	NA
ENSG00000271252	ENSG00000271252	lncRNA	chr1	95743094	95759470	+	0	0	0	0	0	0	1	0	0	0.11	0	0	1.013	0.019	0.101	0.919624	NA
ENSG00000259946	ENSG00000259946	lncRNA	chr1	97967003	97968814	-	0	0	0	0	0	0	0	1	0	0.12	0	0	1.013	0.019	0.101	0.919624	NA
ENSG00000289192	ENSG00000289192	lncRNA	chr1	101964791	101967614	-	0	0	0	1	0	0	0	0	0	0.1	0	0	1.013	0.019	0.101	0.919624	NA
ENSG00000234257	SOD2P1	processed_pseudogene	chr1	103100141	103100704	-	0	0	0	0	0	0	0	1	0	0.12	0	0	1.013	0.019	0.101	0.919624	NA
ENSG00000285981	ENSG00000285981	lncRNA	chr1	104998404	105032365	-	0	0	0	1	0	0	0	0	0	0.1	0	0	1.013	0.019	0.101	0.919624	NA
ENSG00000230489	VAV3-AS1	lncRNA	chr1	107964441	107994607	+	0	0	0	0	0	0	1	0	0	0.11	0	0	1.013	0.019	0.101	0.919624	NA
ENSG00000283999	ENSG00000283999	lncRNA	chr1	110473754	110488663	+	0	0	0	0	1	0	0	0	0	0.11	0	0	1.013	0.019	0.101	0.919624	NA
ENSG00000252760	RNA5SP54	rRNA_pseudogene	chr1	111041832	111041925	+	0	0	0	1	0	0	0	0	0	0.1	0	0	1.013	0.019	0.101	0.919624	NA
ENSG00000236040	CHIAP1	unprocessed_pseudogene	chr1	111250252	111256715	+	0	0	0	1	0	0	0	0	0	0.1	0	0	1.013	0.019	0.101	0.919624	NA
ENSG00000282048	ENSG00000282048	lncRNA	chr1	114032375	114034511	+	0	0	0	0	0	0	0	1	0	0.12	0	0	1.013	0.019	0.101	0.919624	NA
ENSG00000242769	RN7SL432P	misc_RNA	chr1	114697625	114697924	-	0	0	0	0	0	0	0	1	0	0.12	0	0	1.013	0.019	0.101	0.919624	NA
ENSG00000287103	ENSG00000287103	lncRNA	chr1	115356662	115364897	-	0	0	0	0	0	0	0	0	1	0.11	0	0	1.013	0.019	0.101	0.919624	NA
ENSG00000239984	RN7SL420P	misc_RNA	chr1	115606469	115606768	+	0	0	0	0	0	0	1	0	0	0.11	0	0	1.013	0.019	0.101	0.919624	NA
ENSG00000116824	CD2	protein_coding	chr1	116754428	116769229	+	0	0	0	0	0	0	0	1	0	0.12	0	0	1.013	0.019	0.101	0.919624	NA
ENSG00000225079	FTH1P22	processed_pseudogene	chr1	116775102	116775623	-	0	0	0	0	0	0	1	0	0	0.11	0	0	1.013	0.019	0.101	0.919624	NA
ENSG00000236866	TENT5C-DT	lncRNA	chr1	117596830	117605770	-	0	0	0	0	1	0	0	0	0	0.11	0	0	1.013	0.019	0.101	0.919624	NA
ENSG00000230921	HAO2-IT1	lncRNA	chr1	119368944	119370331	+	0	0	0	0	0	1	0	0	0	0.1	0	0	1.013	0.019	0.101	0.919624	NA
ENSG00000273406	ENSG00000273406	lncRNA	chr1	120076614	120077091	+	0	0	0	0	0	1	0	0	0	0.1	0	0	1.013	0.019	0.101	0.919624	NA
ENSG00000223345	H2BP1	transcribed_unprocessed_pseudogene	chr1	121116860	121117242	-	0	0	0	0	0	0	0	1	0	0.12	0	0	1.013	0.019	0.101	0.919624	NA
ENSG00000235887	LINC02799	lncRNA	chr1	143499185	143500512	-	0	0	0	0	0	0	0	0	1	0.11	0	0	1.013	0.019	0.101	0.919624	NA
ENSG00000232721	ENSG00000232721	lncRNA	chr1	143735981	143739506	+	0	0	0	0	0	0	1	0	0	0.11	0	0	1.013	0.019	0.101	0.919624	NA
ENSG00000223779	ENSG00000223779	unprocessed_pseudogene	chr1	143745247	143760669	+	0	0	0	0	0	0	0	1	0	0.12	0	0	1.013	0.019	0.101	0.919624	NA
ENSG00000230186	ENSG00000230186	lncRNA	chr1	143905485	143934776	+	0	0	0	0	1	0	0	0	0	0.11	0	0	1.013	0.019	0.101	0.919624	NA
ENSG00000229002	ENSG00000229002	unprocessed_pseudogene	chr1	144472533	144474790	-	0	0	0	1	0	0	0	0	0	0.1	0	0	1.013	0.019	0.101	0.919624	NA
ENSG00000277199	LINC01632	lncRNA	chr1	144627190	144642372	-	0	0	0	1	0	0	0	0	0	0.1	0	0	1.013	0.019	0.101	0.919624	NA
ENSG00000278273	KMT2CP1	unprocessed_pseudogene	chr1	144661198	144679513	+	0	0	0	0	0	1	0	0	0	0.1	0	0	1.013	0.019	0.101	0.919624	NA
ENSG00000226653	OR13Z1P	unitary_pseudogene	chr1	147419051	147419900	+	0	0	0	0	1	0	0	0	0	0.11	0	0	1.013	0.019	0.101	0.919624	NA
ENSG00000272480	OR13Z3P	unprocessed_pseudogene	chr1	147482236	147482628	+	0	0	0	0	1	0	0	0	0	0.11	0	0	1.013	0.019	0.101	0.919624	NA
ENSG00000234283	LINC01731	lncRNA	chr1	148271882	148280749	-	0	0	0	0	1	0	0	0	0	0.11	0	0	1.013	0.019	0.101	0.919624	NA
ENSG00000278596	MIR6077	miRNA	chr1	148388280	148388363	+	0	0	0	0	0	0	0	0	1	0.11	0	0	1.013	0.019	0.101	0.919624	NA
ENSG00000226500	ENSG00000226500	processed_pseudogene	chr1	149754299	149754710	-	0	0	0	0	0	0	0	0	1	0.11	0	0	1.013	0.019	0.101	0.919624	NA
ENSG00000264207	ENSG00000264207	lncRNA	chr1	149861269	149862504	+	0	0	0	1	0	0	0	0	0	0.1	0	0	1.013	0.019	0.101	0.919624	NA
ENSG00000285818	ENSG00000285818	unprocessed_pseudogene	chr1	152079555	152080903	-	0	0	0	0	0	0	0	0	1	0.11	0	0	1.013	0.019	0.101	0.919624	NA
ENSG00000289062	ENSG00000289062	lncRNA	chr1	152897798	152913134	-	0	0	0	1	0	0	0	0	0	0.1	0	0	1.013	0.019	0.101	0.919624	NA
ENSG00000243364	EFNA4	protein_coding	chr1	155063735	155069553	+	896	933	946	964	886	861	1005	965	939	932.81	925	937	1.013	0.019	0.24	0.810551	0.872981
ENSG00000281394	SCARNA4	scaRNA	chr1	155925956	155926086	-	0	0	0	0	0	0	1	0	0	0.11	0	0	1.013	0.019	0.101	0.919624	NA
ENSG00000271736	LINC02772	lncRNA	chr1	157273758	157283968	+	0	0	0	0	0	0	1	0	0	0.11	0	0	1.013	0.019	0.101	0.919624	NA
ENSG00000073754	CD5L	protein_coding	chr1	157830909	157898256	-	0	0	0	0	0	0	0	0	1	0.11	0	0	1.013	0.019	0.101	0.919624	NA
ENSG00000158488	CD1E	protein_coding	chr1	158353694	158357553	+	0	0	0	1	0	0	0	0	0	0.1	0	0	1.013	0.019	0.101	0.919624	NA
ENSG00000197532	OR6Y1	protein_coding	chr1	158544548	158554405	-	0	0	0	0	0	0	0	0	1	0.11	0	0	1.013	0.019	0.101	0.919624	NA
ENSG00000186440	OR6P1	protein_coding	chr1	158560604	158570580	-	0	0	0	0	1	0	0	0	0	0.11	0	0	1.013	0.019	0.101	0.919624	NA
ENSG00000180433	OR6K6	protein_coding	chr1	158754718	158755891	+	0	0	0	0	0	1	0	0	0	0.1	0	0	1.013	0.019	0.101	0.919624	NA
ENSG00000163563	MNDA	protein_coding	chr1	158831349	158849506	+	0	0	0	0	0	1	0	0	0	0.1	0	0	1.013	0.019	0.101	0.919624	NA
ENSG00000224943	LINC02819	lncRNA	chr1	159466319	159483376	+	0	0	0	1	0	0	0	0	0	0.1	0	0	1.013	0.019	0.101	0.919624	NA
ENSG00000235226	ENSG00000235226	processed_pseudogene	chr1	159759168	159759589	+	0	0	0	0	0	1	0	0	0	0.1	0	0	1.013	0.019	0.101	0.919624	NA
ENSG00000273933	ENSG00000273933	unprocessed_pseudogene	chr1	159972546	159974064	-	0	0	0	0	1	0	0	0	0	0.11	0	0	1.013	0.019	0.101	0.919624	NA
ENSG00000026751	SLAMF7	protein_coding	chr1	160739055	160754821	+	0	0	0	0	0	0	0	0	1	0.11	0	0	1.013	0.019	0.101	0.919624	NA
ENSG00000232879	GLRX5P2	processed_pseudogene	chr1	161034832	161035006	+	0	0	0	0	1	0	0	0	0	0.11	0	0	1.013	0.019	0.101	0.919624	NA
ENSG00000266144	MIR4654	miRNA	chr1	162157105	162157182	+	0	0	0	0	0	0	0	0	1	0.11	0	0	1.013	0.019	0.101	0.919624	NA
ENSG00000227243	SLAMF6P1	unprocessed_pseudogene	chr1	162445547	162446566	+	0	0	0	1	0	0	0	0	0	0.1	0	0	1.013	0.019	0.101	0.919624	NA
ENSG00000143171	RXRG	protein_coding	chr1	165400920	165445355	-	0	0	0	0	1	0	0	0	0	0.11	0	0	1.013	0.019	0.101	0.919624	NA
ENSG00000237131	ENSG00000237131	processed_pseudogene	chr1	168215403	168215652	+	0	0	0	0	0	0	0	0	1	0.11	0	0	1.013	0.019	0.101	0.919624	NA
ENSG00000207974	MIR557	miRNA	chr1	168375522	168375621	+	0	0	0	0	0	0	0	1	0	0.12	0	0	1.013	0.019	0.101	0.919624	NA
ENSG00000235736	ENSG00000235736	lncRNA	chr1	168763363	168774490	-	0	0	0	0	0	1	0	0	0	0.1	0	0	1.013	0.019	0.101	0.919624	NA
ENSG00000225826	LINC00626	lncRNA	chr1	168784010	168792886	+	0	0	0	0	0	0	0	0	1	0.11	0	0	1.013	0.019	0.101	0.919624	NA
ENSG00000229612	SUMO1P2	processed_pseudogene	chr1	168898134	168898439	+	0	0	0	0	0	0	0	0	1	0.11	0	0	1.013	0.019	0.101	0.919624	NA
ENSG00000203601	LINC00970	lncRNA	chr1	168903903	169087005	-	0	0	0	0	0	0	1	0	0	0.11	0	0	1.013	0.019	0.101	0.919624	NA
ENSG00000287282	ENSG00000287282	lncRNA	chr1	169059574	169062441	+	0	0	0	0	0	0	0	0	1	0.11	0	0	1.013	0.019	0.101	0.919624	NA
ENSG00000252987	RNA5SP66	rRNA_pseudogene	chr1	169067262	169067364	+	0	0	0	0	0	1	0	0	0	0.1	0	0	1.013	0.019	0.101	0.919624	NA
ENSG00000206692	Y_RNA	misc_RNA	chr1	171253904	171254022	-	0	0	0	0	0	0	0	0	1	0.11	0	0	1.013	0.019	0.101	0.919624	NA
ENSG00000034971	MYOC	protein_coding	chr1	171635415	171652688	-	0	0	0	0	1	0	0	0	0	0.11	0	0	1.013	0.019	0.101	0.919624	NA
ENSG00000253060	ENSG00000253060	scaRNA	chr1	171768068	171768175	+	0	0	0	0	0	0	0	0	1	0.11	0	0	1.013	0.019	0.101	0.919624	NA
ENSG00000225713	RPL30P1	processed_pseudogene	chr1	174090134	174090474	-	0	0	0	0	0	0	0	0	1	0.11	0	0	1.013	0.019	0.101	0.919624	NA
ENSG00000224718	LINC01657	lncRNA	chr1	175877341	175880468	+	0	0	0	0	0	0	0	0	1	0.11	0	0	1.013	0.019	0.101	0.919624	NA
ENSG00000232463	ENSG00000232463	processed_pseudogene	chr1	176231198	176231830	-	0	0	0	0	0	0	0	1	0	0.12	0	0	1.013	0.019	0.101	0.919624	NA
ENSG00000266417	MIR4424	miRNA	chr1	178677747	178677834	+	0	0	0	0	0	1	0	0	0	0.1	0	0	1.013	0.019	0.101	0.919624	NA
ENSG00000265435	MIR3121	miRNA	chr1	180438312	180438390	-	0	0	0	0	0	0	0	1	0	0.12	0	0	1.013	0.019	0.101	0.919624	NA
ENSG00000283575	U6	snRNA	chr1	180758720	180758817	+	0	0	0	1	0	0	0	0	0	0.1	0	0	1.013	0.019	0.101	0.919624	NA
ENSG00000225359	ENSG00000225359	lncRNA	chr1	181190469	181191149	-	0	0	0	0	0	0	0	0	1	0.11	0	0	1.013	0.019	0.101	0.919624	NA
ENSG00000179452	LINC01699	lncRNA	chr1	181236386	181238604	+	0	0	0	0	0	1	0	0	0	0.1	0	0	1.013	0.019	0.101	0.919624	NA
ENSG00000157060	SHCBP1L	protein_coding	chr1	182899863	182953525	-	0	0	0	1	0	0	0	0	0	0.1	0	0	1.013	0.019	0.101	0.919624	NA
ENSG00000290066	ENSG00000290066	lncRNA	chr1	184629540	184630439	-	0	0	0	0	0	1	0	0	0	0.1	0	0	1.013	0.019	0.101	0.919624	NA
ENSG00000228309	LINC01350	lncRNA	chr1	185558369	185628944	-	0	0	0	0	0	1	0	0	0	0.1	0	0	1.013	0.019	0.101	0.919624	NA
ENSG00000224691	ENSG00000224691	lncRNA	chr1	186176812	186177302	-	0	0	0	0	0	1	0	0	0	0.1	0	0	1.013	0.019	0.101	0.919624	NA
ENSG00000223075	RN7SKP126	misc_RNA	chr1	192875684	192875985	-	0	0	0	0	0	1	0	0	0	0.1	0	0	1.013	0.019	0.101	0.919624	NA
ENSG00000288950	ENSG00000288950	lncRNA	chr1	193482538	193546198	+	0	0	0	1	0	0	0	0	0	0.1	0	0	1.013	0.019	0.101	0.919624	NA
ENSG00000237011	ENSG00000237011	lncRNA	chr1	193684244	193688429	-	0	0	0	0	0	1	0	0	0	0.1	0	0	1.013	0.019	0.101	0.919624	NA
ENSG00000233827	CCNQP1	processed_pseudogene	chr1	200213676	200214322	+	0	0	0	1	0	0	0	0	0	0.1	0	0	1.013	0.019	0.101	0.919624	NA
ENSG00000227109	CRIP1P3	processed_pseudogene	chr1	202096757	202096978	+	0	0	0	0	1	0	0	0	0	0.11	0	0	1.013	0.019	0.101	0.919624	NA
ENSG00000234761	MGAT4FP	transcribed_unprocessed_pseudogene	chr1	202986555	202988582	-	0	0	0	0	0	0	0	1	0	0.12	0	0	1.013	0.019	0.101	0.919624	NA
ENSG00000228153	ENSG00000228153	lncRNA	chr1	204663870	204664613	+	0	0	0	0	0	0	1	0	0	0.11	0	0	1.013	0.019	0.101	0.919624	NA
ENSG00000252650	RNA5SP75	rRNA_pseudogene	chr1	204707318	204707430	-	0	0	0	1	0	0	0	0	0	0.1	0	0	1.013	0.019	0.101	0.919624	NA
ENSG00000275213	Metazoa_SRP	misc_RNA	chr1	205684016	205684307	+	0	0	0	0	0	1	0	0	0	0.1	0	0	1.013	0.019	0.101	0.919624	NA
ENSG00000227687	ENSG00000227687	lncRNA	chr1	205935126	205935768	+	0	0	0	0	0	0	0	0	1	0.11	0	0	1.013	0.019	0.101	0.919624	NA
ENSG00000252692	ENSG00000252692	snoRNA	chr1	206080237	206080324	+	0	0	0	0	0	0	0	0	1	0.11	0	0	1.013	0.019	0.101	0.919624	NA
ENSG00000228081	ENSG00000228081	processed_pseudogene	chr1	209173012	209173375	+	0	0	0	0	0	0	0	0	1	0.11	0	0	1.013	0.019	0.101	0.919624	NA
ENSG00000230937	MIR205HG	lncRNA	chr1	209428815	209432848	+	0	0	0	0	0	0	0	0	1	0.11	0	0	1.013	0.019	0.101	0.919624	NA
ENSG00000236136	ADORA2BP1	processed_pseudogene	chr1	209744371	209745214	+	0	0	0	0	0	0	0	1	0	0.12	0	0	1.013	0.019	0.101	0.919624	NA
ENSG00000229258	LPGAT1-AS1	lncRNA	chr1	211829634	211853703	+	0	0	0	1	0	0	0	0	0	0.1	0	0	1.013	0.019	0.101	0.919624	NA
ENSG00000230063	ENSG00000230063	lncRNA	chr1	212297446	212299579	+	0	0	0	0	0	0	0	0	1	0.11	0	0	1.013	0.019	0.101	0.919624	NA
ENSG00000235862	ENSG00000235862	lncRNA	chr1	212624282	212626771	-	0	0	0	0	0	1	0	0	0	0.1	0	0	1.013	0.019	0.101	0.919624	NA
ENSG00000236905	ENSG00000236905	processed_pseudogene	chr1	212824025	212824505	+	6	1	0	3	0	8	0	0	5	2.44	2	3	1.013	0.019	0.065	0.948455	0.965964
ENSG00000117707	PROX1	protein_coding	chr1	213983179	214041510	+	0	0	0	0	1	0	0	0	0	0.11	0	0	1.013	0.019	0.101	0.919624	NA
ENSG00000185221	GAPDHP24	processed_pseudogene	chr1	214870732	214871716	+	0	0	0	0	0	0	1	0	0	0.11	0	0	1.013	0.019	0.101	0.919624	NA
ENSG00000232809	VDAC1P10	processed_pseudogene	chr1	215376482	215377374	+	0	0	0	0	0	0	0	1	0	0.12	0	0	1.013	0.019	0.101	0.919624	NA
ENSG00000202498	SNORD116	snoRNA	chr1	215630024	215630117	-	0	0	0	0	1	0	0	0	0	0.11	0	0	1.013	0.019	0.101	0.919624	NA
ENSG00000232100	LINC01653	lncRNA	chr1	218043503	218059140	+	0	0	0	0	0	0	0	1	0	0.12	0	0	1.013	0.019	0.101	0.919624	NA
ENSG00000200033	RNU6-403P	snRNA	chr1	221837332	221837437	-	0	0	0	0	1	0	0	0	0	0.11	0	0	1.013	0.019	0.101	0.919624	NA
ENSG00000235827	TUBB8P9	unprocessed_pseudogene	chr1	227506180	227508292	+	0	0	0	1	0	0	0	0	0	0.1	0	0	1.013	0.019	0.101	0.919624	NA
ENSG00000235817	ENSG00000235817	processed_pseudogene	chr1	230612007	230612412	-	0	0	0	0	1	0	0	0	0	0.11	0	0	1.013	0.019	0.101	0.919624	NA
ENSG00000235152	ENSG00000235152	lncRNA	chr1	232160089	232185643	+	0	0	0	0	0	0	1	0	0	0.11	0	0	1.013	0.019	0.101	0.919624	NA
ENSG00000286210	ENSG00000286210	lncRNA	chr1	234535961	234539054	-	0	0	0	1	0	0	0	0	0	0.1	0	0	1.013	0.019	0.101	0.919624	NA
ENSG00000286263	ENSG00000286263	lncRNA	chr1	234811050	234932653	-	0	0	0	1	0	0	0	0	0	0.1	0	0	1.013	0.019	0.101	0.919624	NA
ENSG00000222831	MIR1537	miRNA	chr1	235852998	235853060	-	0	0	0	0	0	0	0	0	1	0.11	0	0	1.013	0.019	0.101	0.919624	NA
ENSG00000237250	ENSG00000237250	lncRNA	chr1	237862173	237928321	+	0	0	0	1	0	0	0	0	0	0.1	0	0	1.013	0.019	0.101	0.919624	NA
ENSG00000252371	RNU6-725P	snRNA	chr1	238325685	238325788	-	0	0	0	0	0	0	0	1	0	0.12	0	0	1.013	0.019	0.101	0.919624	NA
ENSG00000287177	ENSG00000287177	lncRNA	chr1	238842765	238848115	+	0	0	0	0	0	0	1	0	0	0.11	0	0	1.013	0.019	0.101	0.919624	NA
ENSG00000277099	ENSG00000277099	unprocessed_pseudogene	chr1	242060488	242062595	-	0	0	0	0	1	0	0	0	0	0.11	0	0	1.013	0.019	0.101	0.919624	NA
ENSG00000235467	RPL10AP5	processed_pseudogene	chr1	242365187	242365822	+	0	0	0	0	0	1	0	0	0	0.1	0	0	1.013	0.019	0.101	0.919624	NA
ENSG00000215800	RSL24D1P4	processed_pseudogene	chr1	242772618	242773103	+	0	0	0	0	0	0	0	0	1	0.11	0	0	1.013	0.019	0.101	0.919624	NA
ENSG00000244066	RN7SL148P	misc_RNA	chr1	244103930	244104210	+	0	0	0	1	0	0	0	0	0	0.1	0	0	1.013	0.019	0.101	0.919624	NA
ENSG00000232793	DNAJC19P8	processed_pseudogene	chr1	245282829	245283089	-	0	0	0	1	0	0	0	0	0	0.1	0	0	1.013	0.019	0.101	0.919624	NA
ENSG00000226164	FGFR3P6	processed_pseudogene	chr1	247119667	247120278	+	0	0	0	0	0	0	1	0	0	0.11	0	0	1.013	0.019	0.101	0.919624	NA
ENSG00000235818	VN1R17P	processed_pseudogene	chr1	247236866	247237957	-	0	0	0	1	0	0	0	0	0	0.1	0	0	1.013	0.019	0.101	0.919624	NA
ENSG00000196944	OR2T4	protein_coding	chr1	248361663	248362627	+	0	0	0	0	0	1	0	0	0	0.1	0	0	1.013	0.019	0.101	0.919624	NA
ENSG00000232420	IL9RP2	unprocessed_pseudogene	chr10	80392	86265	-	0	0	0	1	0	0	0	0	0	0.1	0	0	1.013	0.019	0.101	0.919624	NA
ENSG00000233052	ENSG00000233052	lncRNA	chr10	1360999	1361637	-	0	0	0	0	0	0	0	0	1	0.11	0	0	1.013	0.019	0.101	0.919624	NA
ENSG00000234556	LINC00701	lncRNA	chr10	2305081	2315075	-	0	0	0	0	0	0	0	1	0	0.12	0	0	1.013	0.019	0.101	0.919624	NA
ENSG00000237500	ENSG00000237500	lncRNA	chr10	2499719	2500570	+	0	0	0	1	0	0	0	0	0	0.1	0	0	1.013	0.019	0.101	0.919624	NA
ENSG00000286610	ENSG00000286610	lncRNA	chr10	3397503	3400180	+	0	0	0	0	0	0	1	0	0	0.11	0	0	1.013	0.019	0.101	0.919624	NA
ENSG00000288922	ENSG00000288922	lncRNA	chr10	5489708	5493848	-	0	0	0	0	0	0	0	0	1	0.11	0	0	1.013	0.019	0.101	0.919624	NA
ENSG00000251922	ENSG00000251922	snoRNA	chr10	6017052	6017194	-	0	0	0	0	0	0	1	0	0	0.11	0	0	1.013	0.019	0.101	0.919624	NA
ENSG00000231496	ENSG00000231496	lncRNA	chr10	10960146	10970816	+	0	0	0	0	0	0	0	1	0	0.12	0	0	1.013	0.019	0.101	0.919624	NA
ENSG00000230322	ENSG00000230322	lncRNA	chr10	11168920	11171376	-	0	0	0	0	0	1	0	0	0	0.1	0	0	1.013	0.019	0.101	0.919624	NA
ENSG00000252438	ENSG00000252438	snoRNA	chr10	12415926	12416000	+	0	0	0	0	0	0	0	0	1	0.11	0	0	1.013	0.019	0.101	0.919624	NA
ENSG00000252118	RNU6ATAC39P	snRNA	chr10	12456481	12456631	+	0	0	0	0	0	0	0	0	1	0.11	0	0	1.013	0.019	0.101	0.919624	NA
ENSG00000286514	ENSG00000286514	lncRNA	chr10	13391345	13400706	+	0	0	0	1	0	0	0	0	0	0.1	0	0	1.013	0.019	0.101	0.919624	NA
ENSG00000233256	ENSG00000233256	lncRNA	chr10	13415200	13423133	+	0	0	0	0	0	0	0	0	1	0.11	0	0	1.013	0.019	0.101	0.919624	NA
ENSG00000234091	ENSG00000234091	lncRNA	chr10	13729381	13756200	+	0	0	0	0	0	0	0	1	0	0.12	0	0	1.013	0.019	0.101	0.919624	NA
ENSG00000236495	ENSG00000236495	lncRNA	chr10	14652687	14661691	+	0	0	0	0	0	0	0	1	0	0.12	0	0	1.013	0.019	0.101	0.919624	NA
ENSG00000235623	OR7E110P	unprocessed_pseudogene	chr10	14986940	14987515	-	0	0	0	0	0	0	0	0	1	0.11	0	0	1.013	0.019	0.101	0.919624	NA
ENSG00000201260	RNU6-1075P	snRNA	chr10	16207819	16207927	-	0	0	0	0	0	1	0	0	0	0.1	0	0	1.013	0.019	0.101	0.919624	NA
ENSG00000286958	ENSG00000286958	lncRNA	chr10	16817697	16821207	+	0	0	0	0	0	1	0	0	0	0.1	0	0	1.013	0.019	0.101	0.919624	NA
ENSG00000233968	ENSG00000233968	lncRNA	chr10	19686125	19728562	-	0	0	0	0	0	1	0	0	0	0.1	0	0	1.013	0.019	0.101	0.919624	NA
ENSG00000270727	ENSG00000270727	processed_pseudogene	chr10	20547169	20547422	+	0	0	0	1	0	0	0	0	0	0.1	0	0	1.013	0.019	0.101	0.919624	NA
ENSG00000235940	MTND1P21	processed_pseudogene	chr10	20804291	20804577	+	0	0	0	1	0	0	0	0	0	0.1	0	0	1.013	0.019	0.101	0.919624	NA
ENSG00000252049	ENSG00000252049	snoRNA	chr10	23166983	23167101	+	0	0	0	0	1	0	0	0	0	0.11	0	0	1.013	0.019	0.101	0.919624	NA
ENSG00000226304	ENSG00000226304	lncRNA	chr10	25924446	25933710	-	0	0	0	0	0	1	0	0	0	0.1	0	0	1.013	0.019	0.101	0.919624	NA
ENSG00000234296	ENSG00000234296	lncRNA	chr10	26643226	26645016	+	0	0	0	0	0	1	0	0	0	0.1	0	0	1.013	0.019	0.101	0.919624	NA
ENSG00000215409	ENSG00000215409	unprocessed_pseudogene	chr10	27331355	27341252	-	0	0	0	1	0	0	0	0	0	0.1	0	0	1.013	0.019	0.101	0.919624	NA
ENSG00000182077	PTCHD3	protein_coding	chr10	27397119	27414368	-	0	0	0	1	0	0	0	0	0	0.1	0	0	1.013	0.019	0.101	0.919624	NA
ENSG00000288874	ENSG00000288874	lncRNA	chr10	29991109	30001119	-	0	0	0	0	0	0	0	0	1	0.11	0	0	1.013	0.019	0.101	0.919624	NA
ENSG00000239625	RN7SL241P	misc_RNA	chr10	30366062	30366299	-	0	0	0	0	1	0	0	0	0	0.11	0	0	1.013	0.019	0.101	0.919624	NA
ENSG00000235679	ENSG00000235679	processed_pseudogene	chr10	30383398	30383622	+	0	0	0	0	0	0	1	0	0	0.11	0	0	1.013	0.019	0.101	0.919624	NA
ENSG00000244356	RN7SL398P	misc_RNA	chr10	33288302	33288601	-	0	0	0	1	0	0	0	0	0	0.1	0	0	1.013	0.019	0.101	0.919624	NA
ENSG00000288987	ENSG00000288987	lncRNA	chr10	34018418	34021391	+	0	0	0	1	0	0	0	0	0	0.1	0	0	1.013	0.019	0.101	0.919624	NA
ENSG00000253070	RNU6-794P	snRNA	chr10	35231329	35231394	-	0	0	0	0	0	0	0	0	1	0.11	0	0	1.013	0.019	0.101	0.919624	NA
ENSG00000234918	ENSG00000234918	lncRNA	chr10	37240885	37242049	+	0	0	0	0	0	0	1	0	0	0.11	0	0	1.013	0.019	0.101	0.919624	NA
ENSG00000233867	SLC9B1P3	unprocessed_pseudogene	chr10	38640969	38689068	-	0	0	0	0	0	0	0	0	1	0.11	0	0	1.013	0.019	0.101	0.919624	NA
ENSG00000231009	CUBNP1	unprocessed_pseudogene	chr10	42694369	42714575	-	0	0	0	1	0	0	0	0	0	0.1	0	0	1.013	0.019	0.101	0.919624	NA
ENSG00000234864	LINC02632	lncRNA	chr10	42696010	42706453	+	0	0	0	1	0	0	0	0	0	0.1	0	0	1.013	0.019	0.101	0.919624	NA
ENSG00000238263	RPL21P88	processed_pseudogene	chr10	43630945	43631382	+	0	0	0	0	1	0	0	0	0	0.11	0	0	1.013	0.019	0.101	0.919624	NA
ENSG00000271173	SPRING1P1	processed_pseudogene	chr10	43728215	43728728	+	0	0	0	1	0	0	0	0	0	0.1	0	0	1.013	0.019	0.101	0.919624	NA
ENSG00000279458	ENSG00000279458	lncRNA	chr10	46370757	46382626	+	0	0	0	0	0	0	1	0	0	0.11	0	0	1.013	0.019	0.101	0.919624	NA
ENSG00000289299	ENSG00000289299	lncRNA	chr10	47207443	47224994	+	0	0	0	0	1	0	0	0	0	0.11	0	0	1.013	0.019	0.101	0.919624	NA
ENSG00000266524	GDF10	protein_coding	chr10	47300195	47313577	+	0	0	0	0	0	0	0	0	1	0.11	0	0	1.013	0.019	0.101	0.919624	NA
ENSG00000251413	ENSG00000251413	lncRNA	chr10	48624002	48625093	-	0	0	0	0	1	0	0	0	0	0.11	0	0	1.013	0.019	0.101	0.919624	NA
ENSG00000236944	MIX23P2	processed_pseudogene	chr10	50962991	50963358	-	0	0	0	1	0	0	0	0	0	0.1	0	0	1.013	0.019	0.101	0.919624	NA
ENSG00000165471	MBL2	protein_coding	chr10	52765378	52772784	-	0	0	0	1	0	0	0	0	0	0.1	0	0	1.013	0.019	0.101	0.919624	NA
ENSG00000285958	ENSG00000285958	lncRNA	chr10	52946429	52955585	-	0	0	0	0	0	1	0	0	0	0.1	0	0	1.013	0.019	0.101	0.919624	NA
ENSG00000235469	MRPL50P4	processed_pseudogene	chr10	59551402	59551878	-	0	0	0	1	0	0	0	0	0	0.1	0	0	1.013	0.019	0.101	0.919624	NA
ENSG00000288052	ENSG00000288052	lncRNA	chr10	61493841	61496499	+	0	0	0	0	0	0	0	1	0	0.12	0	0	1.013	0.019	0.101	0.919624	NA
ENSG00000234756	LINC02621	lncRNA	chr10	62289519	62304033	+	0	0	0	0	0	1	0	0	0	0.1	0	0	1.013	0.019	0.101	0.919624	NA
ENSG00000240940	RN7SL591P	misc_RNA	chr10	62350004	62350297	+	0	0	0	1	0	0	0	0	0	0.1	0	0	1.013	0.019	0.101	0.919624	NA
ENSG00000224714	LINC02671	lncRNA	chr10	64901134	65017639	-	0	0	0	0	0	1	0	0	0	0.1	0	0	1.013	0.019	0.101	0.919624	NA
ENSG00000213606	AKR1B10P1	processed_pseudogene	chr10	67750282	67751225	+	0	0	0	0	0	1	0	0	0	0.1	0	0	1.013	0.019	0.101	0.919624	NA
ENSG00000122912	SLC25A16	protein_coding	chr10	68477996	68527523	-	3823	3543	3537	2912	3214	3422	4257	3998	4305	3667.84	3634	3685	1.013	0.019	0.136	0.891905	0.928549
ENSG00000235524	MTCO1P23	processed_pseudogene	chr10	69591404	69592931	-	0	0	0	0	0	1	0	0	0	0.1	0	0	1.013	0.019	0.101	0.919624	NA
ENSG00000266719	MIR4676	miRNA	chr10	72721027	72721100	+	0	0	0	0	0	0	0	1	0	0.12	0	0	1.013	0.019	0.101	0.919624	NA
ENSG00000207583	MIR606	miRNA	chr10	75552456	75552553	+	0	0	0	1	0	0	0	0	0	0.1	0	0	1.013	0.019	0.101	0.919624	NA
ENSG00000268659	ENSG00000268659	lncRNA	chr10	75642474	75643106	+	0	0	0	1	0	0	0	0	0	0.1	0	0	1.013	0.019	0.101	0.919624	NA
ENSG00000224948	ATP5MC1P8	processed_pseudogene	chr10	76836566	76836861	+	0	0	0	0	0	0	0	1	0	0.12	0	0	1.013	0.019	0.101	0.919624	NA
ENSG00000224500	ENSG00000224500	lncRNA	chr10	77313939	77315694	+	0	0	0	0	0	0	0	0	1	0.11	0	0	1.013	0.019	0.101	0.919624	NA
ENSG00000228092	COX6CP15	processed_pseudogene	chr10	77433570	77433782	-	0	0	0	1	0	0	0	0	0	0.1	0	0	1.013	0.019	0.101	0.919624	NA
ENSG00000199592	RNA5SP321	rRNA_pseudogene	chr10	77587047	77587159	+	0	0	0	1	0	0	0	0	0	0.1	0	0	1.013	0.019	0.101	0.919624	NA
ENSG00000234612	H2AZP5	processed_pseudogene	chr10	77953493	77953876	+	0	0	0	0	0	0	0	0	1	0.11	0	0	1.013	0.019	0.101	0.919624	NA
ENSG00000229543	ENSG00000229543	lncRNA	chr10	78293840	78301003	+	0	0	0	0	0	0	0	1	0	0.12	0	0	1.013	0.019	0.101	0.919624	NA
ENSG00000230229	ENSG00000230229	lncRNA	chr10	78352595	78356100	+	0	0	0	0	0	1	0	0	0	0.1	0	0	1.013	0.019	0.101	0.919624	NA
ENSG00000235705	ENSG00000235705	transcribed_processed_pseudogene	chr10	79507595	79510982	-	0	0	0	1	0	0	0	0	0	0.1	0	0	1.013	0.019	0.101	0.919624	NA
ENSG00000227515	C1DP4	processed_pseudogene	chr10	80040619	80041044	-	0	0	0	0	0	0	0	0	1	0.11	0	0	1.013	0.019	0.101	0.919624	NA
ENSG00000232950	ZNF519P1	processed_pseudogene	chr10	80297718	80299655	+	0	0	0	0	0	1	0	0	0	0.1	0	0	1.013	0.019	0.101	0.919624	NA
ENSG00000231082	LINC02655	lncRNA	chr10	80649795	80653732	+	0	0	0	0	1	0	0	0	0	0.11	0	0	1.013	0.019	0.101	0.919624	NA
ENSG00000288918	ENSG00000288918	lncRNA	chr10	82987779	82989262	+	0	0	0	0	0	0	0	1	0	0.12	0	0	1.013	0.019	0.101	0.919624	NA
ENSG00000229404	LINC00858	lncRNA	chr10	84267745	84294659	+	0	0	0	0	0	0	0	0	1	0.11	0	0	1.013	0.019	0.101	0.919624	NA
ENSG00000279910	ENSG00000279910	TEC	chr10	85526878	85531115	-	0	0	0	0	0	1	0	0	0	0.1	0	0	1.013	0.019	0.101	0.919624	NA
ENSG00000231569	ENSG00000231569	processed_pseudogene	chr10	87408042	87408258	-	0	0	0	0	0	1	0	0	0	0.1	0	0	1.013	0.019	0.101	0.919624	NA
ENSG00000237205	RPL7P34	processed_pseudogene	chr10	88618221	88618934	-	0	0	0	0	1	0	0	0	0	0.11	0	0	1.013	0.019	0.101	0.919624	NA
ENSG00000226358	KRT8P38	processed_pseudogene	chr10	88727483	88728914	+	0	0	0	1	0	0	0	0	0	0.1	0	0	1.013	0.019	0.101	0.919624	NA
ENSG00000152766	ANKRD22	protein_coding	chr10	88819894	88851844	-	0	0	0	0	1	0	0	0	0	0.11	0	0	1.013	0.019	0.101	0.919624	NA
ENSG00000287150	ENSG00000287150	lncRNA	chr10	90059059	90099083	-	0	0	0	0	0	0	0	0	1	0.11	0	0	1.013	0.019	0.101	0.919624	NA
ENSG00000235199	CYP2C58P	processed_pseudogene	chr10	94865850	94873129	-	0	0	0	0	0	0	1	0	0	0.11	0	0	1.013	0.019	0.101	0.919624	NA
ENSG00000229418	ENSG00000229418	lncRNA	chr10	96292683	96306695	-	0	0	0	1	0	0	0	0	0	0.1	0	0	1.013	0.019	0.101	0.919624	NA
ENSG00000207976	MIR607	miRNA	chr10	96828667	96828764	-	0	0	0	0	0	0	0	0	1	0.11	0	0	1.013	0.019	0.101	0.919624	NA
ENSG00000274660	Metazoa_SRP	misc_RNA	chr10	100666693	100667009	-	0	0	0	0	1	0	0	0	0	0.11	0	0	1.013	0.019	0.101	0.919624	NA
ENSG00000222072	Y_RNA	misc_RNA	chr10	100907172	100907280	-	0	0	0	0	0	1	0	0	0	0.1	0	0	1.013	0.019	0.101	0.919624	NA
ENSG00000055950	MRPL43	protein_coding	chr10	100969456	100987515	-	6254	6406	6336	6422	5953	6241	6945	6903	6040	6388.95	6332	6417	1.013	0.019	0.255	0.798726	0.864458
ENSG00000289441	ENSG00000289441	lncRNA	chr10	101283898	101286729	+	0	0	0	0	1	0	0	0	0	0.11	0	0	1.013	0.019	0.101	0.919624	NA
ENSG00000229775	LINC02624	lncRNA	chr10	106140141	106188722	+	0	0	0	0	1	0	0	0	0	0.11	0	0	1.013	0.019	0.101	0.919624	NA
ENSG00000264763	MIR4295	miRNA	chr10	112634168	112634254	+	0	0	0	0	1	0	0	0	0	0.11	0	0	1.013	0.019	0.101	0.919624	NA
ENSG00000242912	RN7SL384P	misc_RNA	chr10	114423768	114424067	-	0	0	0	0	0	0	1	0	0	0.11	0	0	1.013	0.019	0.101	0.919624	NA
ENSG00000270965	NTAN1P1	processed_pseudogene	chr10	115819840	115820487	-	0	0	0	0	0	0	0	0	1	0.11	0	0	1.013	0.019	0.101	0.919624	NA
ENSG00000175535	PNLIP	protein_coding	chr10	116545929	116567855	+	0	0	0	0	0	1	0	0	0	0.1	0	0	1.013	0.019	0.101	0.919624	NA
ENSG00000236171	RPL12P26	processed_pseudogene	chr10	117196166	117196654	-	0	0	0	0	0	0	1	0	0	0.11	0	0	1.013	0.019	0.101	0.919624	NA
ENSG00000170370	EMX2	protein_coding	chr10	117542443	117549546	+	0	0	0	1	0	0	0	0	0	0.1	0	0	1.013	0.019	0.101	0.919624	NA
ENSG00000242818	RN7SL846P	misc_RNA	chr10	119768245	119768538	+	0	0	0	0	0	0	0	0	1	0.11	0	0	1.013	0.019	0.101	0.919624	NA
ENSG00000203805	PLPP4	protein_coding	chr10	120457225	120592065	+	0	0	0	0	0	1	0	0	0	0.1	0	0	1.013	0.019	0.101	0.919624	NA
ENSG00000287768	ENSG00000287768	lncRNA	chr10	123943253	123944099	-	0	0	0	0	0	0	0	0	1	0.11	0	0	1.013	0.019	0.101	0.919624	NA
ENSG00000271434	ENSG00000271434	lncRNA	chr10	124447150	124450048	+	0	0	0	0	0	0	0	0	1	0.11	0	0	1.013	0.019	0.101	0.919624	NA
ENSG00000214285	NPS	protein_coding	chr10	127549307	127553540	+	0	0	0	0	0	1	0	0	0	0.1	0	0	1.013	0.019	0.101	0.919624	NA
ENSG00000234640	ENSG00000234640	lncRNA	chr10	128316280	128320214	-	0	0	0	0	0	0	0	1	0	0.12	0	0	1.013	0.019	0.101	0.919624	NA
ENSG00000289087	ENSG00000289087	lncRNA	chr10	129235839	129275051	-	0	0	0	1	0	0	0	0	0	0.1	0	0	1.013	0.019	0.101	0.919624	NA
ENSG00000285529	ENSG00000285529	lncRNA	chr10	130525710	130537406	+	0	0	0	0	1	0	0	0	0	0.11	0	0	1.013	0.019	0.101	0.919624	NA
ENSG00000286789	ENSG00000286789	lncRNA	chr10	133541807	133542575	+	0	0	0	0	0	1	0	0	0	0.1	0	0	1.013	0.019	0.101	0.919624	NA
ENSG00000185940	KRTAP5-5	protein_coding	chr11	1629773	1630930	+	0	0	0	0	1	0	0	0	0	0.11	0	0	1.013	0.019	0.101	0.919624	NA
ENSG00000227306	LINC02708	lncRNA	chr11	1688295	1689056	+	0	0	0	1	0	0	0	0	0	0.1	0	0	1.013	0.019	0.101	0.919624	NA
ENSG00000207308	RNU6-878P	snRNA	chr11	2321716	2321827	+	0	0	0	0	0	0	0	0	1	0.11	0	0	1.013	0.019	0.101	0.919624	NA
ENSG00000223688	RPS24P14	processed_pseudogene	chr11	3559655	3560022	+	0	0	0	0	0	1	0	0	0	0.1	0	0	1.013	0.019	0.101	0.919624	NA
ENSG00000238161	OR7E117P	unprocessed_pseudogene	chr11	3599593	3600706	-	0	0	0	0	1	0	0	0	0	0.11	0	0	1.013	0.019	0.101	0.919624	NA
ENSG00000289718	XNDC1CP	transcribed_processed_pseudogene	chr11	3610322	3614790	+	0	0	0	0	1	0	0	0	0	0.11	0	0	1.013	0.019	0.101	0.919624	NA
ENSG00000206976	ENSG00000206976	snoRNA	chr11	3922565	3922703	+	0	0	0	0	1	0	0	0	0	0.11	0	0	1.013	0.019	0.101	0.919624	NA
ENSG00000196565	HBG2	protein_coding	chr11	5253186	5505605	-	0	0	0	0	1	0	0	0	0	0.11	0	0	1.013	0.019	0.101	0.919624	NA
ENSG00000279012	OR51B2	protein_coding	chr11	5323357	5324297	-	0	0	0	1	0	0	0	0	0	0.1	0	0	1.013	0.019	0.101	0.919624	NA
ENSG00000176239	OR51B6	protein_coding	chr11	5351506	5352446	+	0	0	0	0	0	1	0	0	0	0.1	0	0	1.013	0.019	0.101	0.919624	NA
ENSG00000248424	OR51K1P	unprocessed_pseudogene	chr11	5430651	5431602	-	0	0	0	1	0	0	0	0	0	0.1	0	0	1.013	0.019	0.101	0.919624	NA
ENSG00000248553	OR52H2P	unitary_pseudogene	chr11	5551660	5552563	-	0	0	0	0	0	0	1	0	0	0.11	0	0	1.013	0.019	0.101	0.919624	NA
ENSG00000181109	OR52P1	protein_coding	chr11	5726500	5727464	+	0	0	0	0	0	1	0	0	0	0.1	0	0	1.013	0.019	0.101	0.919624	NA
ENSG00000181017	OR56B2P	protein_coding	chr11	5761151	5769080	+	0	0	0	1	0	0	0	0	0	0.1	0	0	1.013	0.019	0.101	0.919624	NA
ENSG00000183313	OR52L1	protein_coding	chr11	5985890	5986985	-	0	0	0	1	0	0	0	0	0	0.1	0	0	1.013	0.019	0.101	0.919624	NA
ENSG00000180934	OR56A1	protein_coding	chr11	6019334	6034338	-	0	0	0	0	0	0	0	1	0	0.12	0	0	1.013	0.019	0.101	0.919624	NA
ENSG00000254707	ENSG00000254707	lncRNA	chr11	7705286	7709517	+	0	0	0	0	0	0	0	0	1	0.11	0	0	1.013	0.019	0.101	0.919624	NA
ENSG00000227892	OR5P4P	unprocessed_pseudogene	chr11	7745988	7746906	+	0	0	0	0	0	1	0	0	0	0.1	0	0	1.013	0.019	0.101	0.919624	NA
ENSG00000289919	ENSG00000289919	lncRNA	chr11	10899426	10899864	-	0	0	0	0	0	0	0	0	1	0.11	0	0	1.013	0.019	0.101	0.919624	NA
ENSG00000280288	ENSG00000280288	TEC	chr11	11725330	11726702	-	0	0	0	1	0	0	0	0	0	0.1	0	0	1.013	0.019	0.101	0.919624	NA
ENSG00000152266	PTH	protein_coding	chr11	13492052	13496181	-	0	0	0	0	0	1	0	0	0	0.1	0	0	1.013	0.019	0.101	0.919624	NA
ENSG00000255075	CENPUP1	processed_pseudogene	chr11	13756025	13757560	+	0	0	0	0	1	0	0	0	0	0.11	0	0	1.013	0.019	0.101	0.919624	NA
ENSG00000254927	ENSG00000254927	lncRNA	chr11	13826841	13879499	-	0	0	0	1	0	0	0	0	0	0.1	0	0	1.013	0.019	0.101	0.919624	NA
ENSG00000254695	ENSG00000254695	lncRNA	chr11	15605482	15705376	+	0	0	0	0	0	0	1	0	0	0.11	0	0	1.013	0.019	0.101	0.919624	NA
ENSG00000254661	LINC02682	lncRNA	chr11	15910526	15930951	+	0	0	0	0	0	0	0	0	1	0.11	0	0	1.013	0.019	0.101	0.919624	NA
ENSG00000129152	MYOD1	protein_coding	chr11	17719569	17722136	+	0	0	0	1	0	0	0	0	0	0.1	0	0	1.013	0.019	0.101	0.919624	NA
ENSG00000290741	SAA3P	lncRNA	chr11	18112470	18116132	-	0	0	0	1	0	0	0	0	0	0.1	0	0	1.013	0.019	0.101	0.919624	NA
ENSG00000255470	ENSG00000255470	lncRNA	chr11	18140184	18189495	-	0	0	0	0	0	1	0	0	0	0.1	0	0	1.013	0.019	0.101	0.919624	NA
ENSG00000254857	MRGPRX12P	processed_pseudogene	chr11	18153275	18154255	+	0	0	0	0	0	0	0	0	1	0.11	0	0	1.013	0.019	0.101	0.919624	NA
ENSG00000255357	ENSG00000255357	lncRNA	chr11	22492085	22510396	+	0	0	0	0	1	0	0	0	0	0.11	0	0	1.013	0.019	0.101	0.919624	NA
ENSG00000222427	RNA5SP338	rRNA_pseudogene	chr11	22688349	22688435	+	0	0	0	0	1	0	0	0	0	0.11	0	0	1.013	0.019	0.101	0.919624	NA
ENSG00000254465	THAP12P4	processed_pseudogene	chr11	23478066	23480430	+	0	0	0	0	0	0	0	0	1	0.11	0	0	1.013	0.019	0.101	0.919624	NA
ENSG00000255489	ENSG00000255489	processed_pseudogene	chr11	24701273	24701575	+	0	0	0	0	0	0	0	0	1	0.11	0	0	1.013	0.019	0.101	0.919624	NA
ENSG00000254734	ENSG00000254734	lncRNA	chr11	29713907	29881714	+	0	0	0	0	1	0	0	0	0	0.11	0	0	1.013	0.019	0.101	0.919624	NA
ENSG00000131808	FSHB	protein_coding	chr11	30231012	30235261	+	0	0	0	0	0	0	0	0	1	0.11	0	0	1.013	0.019	0.101	0.919624	NA
ENSG00000242353	RPL12P30	processed_pseudogene	chr11	30368146	30368646	+	0	0	0	0	0	1	0	0	0	0.1	0	0	1.013	0.019	0.101	0.919624	NA
ENSG00000254489	MPPED2-AS1	lncRNA	chr11	30584110	30632583	+	0	0	0	0	0	0	0	0	1	0.11	0	0	1.013	0.019	0.101	0.919624	NA
ENSG00000281880	PAUPAR	lncRNA	chr11	31812305	32002405	+	0	0	0	0	1	0	0	0	0	0.11	0	0	1.013	0.019	0.101	0.919624	NA
ENSG00000254627	ENSG00000254627	lncRNA	chr11	32064910	32072173	+	0	0	0	1	0	0	0	0	0	0.1	0	0	1.013	0.019	0.101	0.919624	NA
ENSG00000255490	EIF4A2P5	processed_pseudogene	chr11	32085109	32085712	+	0	0	0	0	0	0	0	0	1	0.11	0	0	1.013	0.019	0.101	0.919624	NA
ENSG00000255272	ENSG00000255272	lncRNA	chr11	33776186	33779495	+	0	0	0	0	1	0	0	0	0	0.11	0	0	1.013	0.019	0.101	0.919624	NA
ENSG00000255169	LINC02722	lncRNA	chr11	33804766	33805641	+	0	0	0	0	0	1	0	0	0	0.1	0	0	1.013	0.019	0.101	0.919624	NA
ENSG00000216708	CIR1P3	processed_pseudogene	chr11	34430878	34431649	+	0	0	0	0	0	0	0	0	1	0.11	0	0	1.013	0.019	0.101	0.919624	NA
ENSG00000215380	ENSG00000215380	processed_pseudogene	chr11	35374263	35374474	+	0	0	0	0	0	0	0	1	0	0.12	0	0	1.013	0.019	0.101	0.919624	NA
ENSG00000255347	ENSG00000255347	processed_pseudogene	chr11	40083708	40084517	-	0	0	0	0	0	0	1	0	0	0.11	0	0	1.013	0.019	0.101	0.919624	NA
ENSG00000255171	LINC01499	lncRNA	chr11	41714532	41857733	+	0	0	0	1	0	0	0	0	0	0.1	0	0	1.013	0.019	0.101	0.919624	NA
ENSG00000199077	MIR129-2	miRNA	chr11	43581392	43581483	+	0	0	0	0	1	0	0	0	0	0.11	0	0	1.013	0.019	0.101	0.919624	NA
ENSG00000275725	ENSG00000275725	processed_pseudogene	chr11	44656769	44656920	+	0	0	0	1	0	0	0	0	0	0.1	0	0	1.013	0.019	0.101	0.919624	NA
ENSG00000254764	TRIM53CP	unprocessed_pseudogene	chr11	48985866	48991881	-	0	0	0	0	0	0	1	0	0	0.11	0	0	1.013	0.019	0.101	0.919624	NA
ENSG00000214891	TRIM64C	protein_coding	chr11	49053712	49059112	-	0	0	0	1	0	0	0	0	0	0.1	0	0	1.013	0.019	0.101	0.919624	NA
ENSG00000254567	UBTFL9	processed_pseudogene	chr11	49133651	49134800	-	0	0	0	1	0	0	0	0	0	0.1	0	0	1.013	0.019	0.101	0.919624	NA
ENSG00000150244	TRIM48	protein_coding	chr11	55262153	55271114	+	0	0	0	1	0	0	0	0	0	0.1	0	0	1.013	0.019	0.101	0.919624	NA
ENSG00000181927	OR4P4	protein_coding	chr11	55635111	55640309	+	0	0	0	0	1	0	0	0	0	0.11	0	0	1.013	0.019	0.101	0.919624	NA
ENSG00000167825	OR5I1	protein_coding	chr11	55935454	55936400	-	0	0	0	0	0	0	0	0	1	0.11	0	0	1.013	0.019	0.101	0.919624	NA
ENSG00000181780	OR5J1P	unprocessed_pseudogene	chr11	56071109	56072049	+	0	0	0	1	0	0	0	0	0	0.1	0	0	1.013	0.019	0.101	0.919624	NA
ENSG00000174914	OR9G1	protein_coding	chr11	56699093	56703884	+	0	0	0	1	0	0	0	0	0	0.1	0	0	1.013	0.019	0.101	0.919624	NA
ENSG00000283307	OR5AK4P	unprocessed_pseudogene	chr11	57037532	57038436	+	0	0	0	1	0	0	0	0	0	0.1	0	0	1.013	0.019	0.101	0.919624	NA
ENSG00000254601	CYCSP26	processed_pseudogene	chr11	58005384	58005705	+	0	0	0	0	0	0	0	0	1	0.11	0	0	1.013	0.019	0.101	0.919624	NA
ENSG00000279051	OR6Q1	protein_coding	chr11	58030951	58031906	+	0	0	0	0	0	0	0	0	1	0.11	0	0	1.013	0.019	0.101	0.919624	NA
ENSG00000236541	VN2R9P	unitary_pseudogene	chr11	58040706	58041660	-	0	0	0	1	0	0	0	0	0	0.1	0	0	1.013	0.019	0.101	0.919624	NA
ENSG00000254853	ENSG00000254853	processed_pseudogene	chr11	58072376	58075438	-	0	0	0	1	0	0	0	0	0	0.1	0	0	1.013	0.019	0.101	0.919624	NA
ENSG00000272685	OR9I3P	unprocessed_pseudogene	chr11	58108718	58109661	-	0	0	0	0	0	0	0	1	0	0.12	0	0	1.013	0.019	0.101	0.919624	NA
ENSG00000186513	OR9Q2	protein_coding	chr11	58189068	58194053	+	0	0	0	1	0	0	0	0	0	0.1	0	0	1.013	0.019	0.101	0.919624	NA
ENSG00000180475	OR10Q1	protein_coding	chr11	58227880	58228918	-	0	0	0	0	0	0	1	0	0	0.11	0	0	1.013	0.019	0.101	0.919624	NA
ENSG00000172769	OR5B3	protein_coding	chr11	58402462	58406874	-	0	0	0	1	0	0	0	0	0	0.1	0	0	1.013	0.019	0.101	0.919624	NA
ENSG00000166884	OR4D6	protein_coding	chr11	59456959	59457905	+	0	0	0	0	1	0	0	0	0	0.11	0	0	1.013	0.019	0.101	0.919624	NA
ENSG00000149507	OOSP2	protein_coding	chr11	60040407	60048044	+	0	0	0	1	0	0	0	0	0	0.1	0	0	1.013	0.019	0.101	0.919624	NA
ENSG00000255845	ENSG00000255845	lncRNA	chr11	60813930	60821739	-	0	0	0	0	0	0	0	1	0	0.12	0	0	1.013	0.019	0.101	0.919624	NA
ENSG00000256813	ENSG00000256813	lncRNA	chr11	60841804	60851081	-	0	0	0	0	0	1	0	0	0	0.1	0	0	1.013	0.019	0.101	0.919624	NA
ENSG00000229859	PGA3	protein_coding	chr11	61203305	61213098	+	0	0	0	0	0	1	0	0	0	0.1	0	0	1.013	0.019	0.101	0.919624	NA
ENSG00000149452	SLC22A8	protein_coding	chr11	62989152	63015841	-	0	0	0	0	0	1	0	0	0	0.1	0	0	1.013	0.019	0.101	0.919624	NA
ENSG00000256041	ENSG00000256041	processed_pseudogene	chr11	63032501	63033103	-	0	0	0	0	0	0	0	0	1	0.11	0	0	1.013	0.019	0.101	0.919624	NA
ENSG00000278851	MIR6879	miRNA	chr11	65018503	65018570	+	0	0	0	0	0	0	0	0	1	0.11	0	0	1.013	0.019	0.101	0.919624	NA
ENSG00000254455	HIGD1AP10	processed_pseudogene	chr11	65145689	65145972	-	0	0	0	0	0	0	1	0	0	0.11	0	0	1.013	0.019	0.101	0.919624	NA
ENSG00000254736	BRD9P1	processed_pseudogene	chr11	66389607	66390168	+	0	0	0	0	0	0	0	1	0	0.12	0	0	1.013	0.019	0.101	0.919624	NA
ENSG00000235855	OR7E145P	unprocessed_pseudogene	chr11	67722481	67723455	-	0	0	0	0	0	0	0	0	1	0.11	0	0	1.013	0.019	0.101	0.919624	NA
ENSG00000256441	DNAJB6P5	processed_pseudogene	chr11	69737296	69738017	-	0	0	0	0	0	0	1	0	0	0.11	0	0	1.013	0.019	0.101	0.919624	NA
ENSG00000207196	Y_RNA	misc_RNA	chr11	70705165	70705269	-	0	0	0	0	0	0	1	0	0	0.11	0	0	1.013	0.019	0.101	0.919624	NA
ENSG00000285864	ENSG00000285864	lncRNA	chr11	72261729	72290688	+	0	0	0	0	0	0	1	0	0	0.11	0	0	1.013	0.019	0.101	0.919624	NA
ENSG00000199362	Y_RNA	misc_RNA	chr11	75837542	75837645	-	0	0	0	0	1	0	0	0	0	0.11	0	0	1.013	0.019	0.101	0.919624	NA
ENSG00000254755	ENSG00000254755	processed_pseudogene	chr11	76591021	76591211	+	0	0	0	0	0	0	0	0	1	0.11	0	0	1.013	0.019	0.101	0.919624	NA
ENSG00000255479	ENSG00000255479	lncRNA	chr11	76625460	76626834	-	0	0	0	0	0	1	0	0	0	0.1	0	0	1.013	0.019	0.101	0.919624	NA
ENSG00000254810	ENSG00000254810	lncRNA	chr11	76653595	76656914	-	0	0	0	0	0	0	0	1	0	0.12	0	0	1.013	0.019	0.101	0.919624	NA
ENSG00000252033	RNU6-311P	snRNA	chr11	78579253	78579356	-	0	0	0	0	0	0	0	0	1	0.11	0	0	1.013	0.019	0.101	0.919624	NA
ENSG00000254885	ENSG00000254885	lncRNA	chr11	79191556	79193160	+	0	0	0	0	0	0	0	0	1	0.11	0	0	1.013	0.019	0.101	0.919624	NA
ENSG00000255178	LINC02720	lncRNA	chr11	80751198	80762826	-	0	0	0	0	0	1	0	0	0	0.1	0	0	1.013	0.019	0.101	0.919624	NA
ENSG00000254629	ENSG00000254629	processed_pseudogene	chr11	83789975	83791578	-	0	0	0	0	0	0	0	0	1	0.11	0	0	1.013	0.019	0.101	0.919624	NA
ENSG00000283412	U6	snRNA	chr11	87648487	87648549	-	0	0	0	0	0	0	0	1	0	0.12	0	0	1.013	0.019	0.101	0.919624	NA
ENSG00000279297	ENSG00000279297	TEC	chr11	89297715	89298199	+	0	0	0	0	0	0	0	1	0	0.12	0	0	1.013	0.019	0.101	0.919624	NA
ENSG00000134612	FOLH1B	transcribed_unprocessed_pseudogene	chr11	89639235	89698599	+	0	0	0	0	0	0	0	1	0	0.12	0	0	1.013	0.019	0.101	0.919624	NA
ENSG00000255305	ANKRD33BP9	unprocessed_pseudogene	chr11	89978538	89980661	+	0	0	0	0	0	0	0	1	0	0.12	0	0	1.013	0.019	0.101	0.919624	NA
ENSG00000254436	ENSG00000254436	processed_pseudogene	chr11	90098419	90098817	-	0	0	0	0	1	0	0	0	0	0.11	0	0	1.013	0.019	0.101	0.919624	NA
ENSG00000280124	ENSG00000280124	TEC	chr11	91184932	91185543	-	0	0	0	0	0	1	0	0	0	0.1	0	0	1.013	0.019	0.101	0.919624	NA
ENSG00000242248	RPL7AP57	processed_pseudogene	chr11	92161104	92161889	+	0	0	0	0	0	0	0	1	0	0.12	0	0	1.013	0.019	0.101	0.919624	NA
ENSG00000282916	LINC02746	lncRNA	chr11	92913225	92915644	-	0	0	0	1	0	0	0	0	0	0.1	0	0	1.013	0.019	0.101	0.919624	NA
ENSG00000233737	ENSG00000233737	processed_pseudogene	chr11	93221484	93221630	-	0	0	0	0	0	0	1	0	0	0.11	0	0	1.013	0.019	0.101	0.919624	NA
ENSG00000255515	ENSG00000255515	processed_pseudogene	chr11	93609758	93610333	-	0	0	0	0	0	0	0	0	1	0.11	0	0	1.013	0.019	0.101	0.919624	NA
ENSG00000285842	ENSG00000285842	lncRNA	chr11	95571038	95748715	+	0	0	0	0	0	0	0	0	1	0.11	0	0	1.013	0.019	0.101	0.919624	NA
ENSG00000273600	ENSG00000273600	processed_pseudogene	chr11	95756957	95757442	-	0	0	0	0	0	0	1	0	0	0.11	0	0	1.013	0.019	0.101	0.919624	NA
ENSG00000263885	MIR3920	miRNA	chr11	101519818	101519905	-	0	0	0	0	1	0	0	0	0	0.11	0	0	1.013	0.019	0.101	0.919624	NA
ENSG00000212466	RNU6-952P	snRNA	chr11	102313720	102313829	+	0	0	0	0	0	0	1	0	0	0.11	0	0	1.013	0.019	0.101	0.919624	NA
ENSG00000235505	CASP4LP	transcribed_unprocessed_pseudogene	chr11	104903451	104909915	-	0	0	0	1	0	0	0	0	0	0.1	0	0	1.013	0.019	0.101	0.919624	NA
ENSG00000254750	CASP1P2	unprocessed_pseudogene	chr11	105063343	105071541	-	0	0	0	0	0	1	0	0	0	0.1	0	0	1.013	0.019	0.101	0.919624	NA
ENSG00000289383	ENSG00000289383	lncRNA	chr11	105181862	105184037	+	0	0	0	0	1	0	0	0	0	0.11	0	0	1.013	0.019	0.101	0.919624	NA
ENSG00000255065	ENSG00000255065	processed_pseudogene	chr11	106310043	106311791	+	0	0	0	0	0	0	0	1	0	0.12	0	0	1.013	0.019	0.101	0.919624	NA
ENSG00000289232	ENSG00000289232	lncRNA	chr11	106579492	106604394	-	0	0	0	0	0	0	0	0	1	0.11	0	0	1.013	0.019	0.101	0.919624	NA
ENSG00000270969	ENSG00000270969	processed_pseudogene	chr11	107585899	107586903	-	0	0	0	0	0	0	1	0	0	0.11	0	0	1.013	0.019	0.101	0.919624	NA
ENSG00000255528	ENSG00000255528	lncRNA	chr11	109002463	109037967	-	0	0	0	0	0	0	0	0	1	0.11	0	0	1.013	0.019	0.101	0.919624	NA
ENSG00000201243	RNU6-654P	snRNA	chr11	109005515	109005623	+	0	0	0	0	0	0	0	0	1	0.11	0	0	1.013	0.019	0.101	0.919624	NA
ENSG00000290078	ENSG00000290078	lncRNA	chr11	110328406	110331413	+	0	0	0	0	0	0	0	0	1	0.11	0	0	1.013	0.019	0.101	0.919624	NA
ENSG00000287556	ENSG00000287556	lncRNA	chr11	111013450	111027636	+	0	0	0	0	0	1	0	0	0	0.1	0	0	1.013	0.019	0.101	0.919624	NA
ENSG00000287028	ENSG00000287028	lncRNA	chr11	111097153	111106001	+	0	0	0	0	1	0	0	0	0	0.11	0	0	1.013	0.019	0.101	0.919624	NA
ENSG00000227487	NCAM1-AS1	lncRNA	chr11	113265135	113274032	-	0	0	0	0	0	0	1	0	0	0.11	0	0	1.013	0.019	0.101	0.919624	NA
ENSG00000182985	CADM1	protein_coding	chr11	115169216	115504957	-	0	0	0	1	0	0	0	0	0	0.1	0	0	1.013	0.019	0.101	0.919624	NA
ENSG00000236267	ENSG00000236267	lncRNA	chr11	116813202	116814003	-	0	0	0	0	0	0	1	0	0	0.11	0	0	1.013	0.019	0.101	0.919624	NA
ENSG00000254478	ENSG00000254478	processed_pseudogene	chr11	118821893	118822084	+	0	0	0	0	0	1	0	0	0	0.1	0	0	1.013	0.019	0.101	0.919624	NA
ENSG00000287545	ENSG00000287545	lncRNA	chr11	119832964	119867682	+	0	0	0	0	0	1	0	0	0	0.1	0	0	1.013	0.019	0.101	0.919624	NA
ENSG00000254823	LINC02727	lncRNA	chr11	123313655	123315340	-	0	0	0	0	0	1	0	0	0	0.1	0	0	1.013	0.019	0.101	0.919624	NA
ENSG00000254737	OR10G4	protein_coding	chr11	124012995	124018732	+	0	0	0	1	0	0	0	0	0	0.1	0	0	1.013	0.019	0.101	0.919624	NA
ENSG00000197309	OR10D3	protein_coding	chr11	124183343	124188780	+	0	0	0	1	0	0	0	0	0	0.1	0	0	1.013	0.019	0.101	0.919624	NA
ENSG00000196119	OR8A1	protein_coding	chr11	124566658	124582942	+	0	0	0	0	0	1	0	0	0	0.1	0	0	1.013	0.019	0.101	0.919624	NA
ENSG00000206847	Y_RNA	misc_RNA	chr11	129030457	129030572	+	0	0	0	1	0	0	0	0	0	0.1	0	0	1.013	0.019	0.101	0.919624	NA
ENSG00000274197	U4	snRNA	chr11	130114249	130114335	-	0	0	0	0	0	0	0	0	1	0.11	0	0	1.013	0.019	0.101	0.919624	NA
ENSG00000255155	ENSG00000255155	processed_pseudogene	chr11	130544641	130544856	-	0	0	0	0	0	0	0	1	0	0.12	0	0	1.013	0.019	0.101	0.919624	NA
ENSG00000183715	OPCML	protein_coding	chr11	132414975	133532501	-	0	0	0	0	0	1	0	0	0	0.1	0	0	1.013	0.019	0.101	0.919624	NA
ENSG00000254648	ENSG00000254648	lncRNA	chr11	134035830	134037107	-	0	0	0	0	1	0	0	0	0	0.11	0	0	1.013	0.019	0.101	0.919624	NA
ENSG00000255545	B3GAT1-DT	lncRNA	chr11	134412282	134505665	+	0	0	0	0	0	0	0	0	1	0.11	0	0	1.013	0.019	0.101	0.919624	NA
ENSG00000249054	FAM138D	lncRNA	chr12	36600	38133	-	0	0	0	0	0	0	0	1	0	0.12	0	0	1.013	0.019	0.101	0.919624	NA
ENSG00000255825	ENSG00000255825	lncRNA	chr12	590631	591269	+	0	0	0	0	0	0	1	0	0	0.11	0	0	1.013	0.019	0.101	0.919624	NA
ENSG00000290204	ENSG00000290204	lncRNA	chr12	3439852	3461445	-	0	0	0	0	0	1	0	0	0	0.1	0	0	1.013	0.019	0.101	0.919624	NA
ENSG00000287243	THCAT155	lncRNA	chr12	3483712	3492819	-	0	0	0	0	0	0	0	0	1	0.11	0	0	1.013	0.019	0.101	0.919624	NA
ENSG00000111224	PARP11	protein_coding	chr12	3791045	3873448	-	0	0	0	1	0	0	0	0	0	0.1	0	0	1.013	0.019	0.101	0.919624	NA
ENSG00000256862	PARP11-AS1	lncRNA	chr12	3871577	3910385	+	0	0	0	1	0	0	0	0	0	0.1	0	0	1.013	0.019	0.101	0.919624	NA
ENSG00000242444	ENSG00000242444	transcribed_processed_pseudogene	chr12	4109659	4118132	-	0	0	0	0	0	0	0	0	1	0.11	0	0	1.013	0.019	0.101	0.919624	NA
ENSG00000285901	ENSG00000285901	protein_coding	chr12	4273760	4405490	+	0	0	0	0	0	0	1	0	0	0.11	0	0	1.013	0.019	0.101	0.919624	NA
ENSG00000287835	ENSG00000287835	lncRNA	chr12	4906391	4909265	-	0	0	0	1	0	0	0	0	0	0.1	0	0	1.013	0.019	0.101	0.919624	NA
ENSG00000256904	A2ML1-AS2	lncRNA	chr12	8819814	8820713	-	0	0	0	0	0	0	0	1	0	0.12	0	0	1.013	0.019	0.101	0.919624	NA
ENSG00000255790	ENSG00000255790	lncRNA	chr12	11399379	11486708	-	0	0	0	0	0	0	0	1	0	0.12	0	0	1.013	0.019	0.101	0.919624	NA
ENSG00000237303	HIGD1AP8	processed_pseudogene	chr12	11481381	11481656	+	0	0	0	0	0	0	0	0	1	0.11	0	0	1.013	0.019	0.101	0.919624	NA
ENSG00000277705	ENSG00000277705	processed_pseudogene	chr12	11507160	11507408	-	0	0	0	0	0	1	0	0	0	0.1	0	0	1.013	0.019	0.101	0.919624	NA
ENSG00000274551	ENSG00000274551	unprocessed_pseudogene	chr12	11516423	11521686	-	0	0	0	0	0	0	0	1	0	0.12	0	0	1.013	0.019	0.101	0.919624	NA
ENSG00000200475	RN7SKP162	misc_RNA	chr12	13683540	13683886	+	0	0	0	0	1	0	0	0	0	0.11	0	0	1.013	0.019	0.101	0.919624	NA
ENSG00000255660	RERG-AS1	lncRNA	chr12	15151921	15155283	+	0	0	0	0	0	1	0	0	0	0.1	0	0	1.013	0.019	0.101	0.919624	NA
ENSG00000287075	ENSG00000287075	lncRNA	chr12	20104391	20109938	-	0	0	0	0	1	0	0	0	0	0.11	0	0	1.013	0.019	0.101	0.919624	NA
ENSG00000256473	ENSG00000256473	lncRNA	chr12	23637971	23638487	+	0	0	0	0	0	0	1	0	0	0.11	0	0	1.013	0.019	0.101	0.919624	NA
ENSG00000216192	MIR920	miRNA	chr12	24212419	24212495	+	0	0	0	0	0	0	0	0	1	0.11	0	0	1.013	0.019	0.101	0.919624	NA
ENSG00000279173	ENSG00000279173	TEC	chr12	25423598	25424942	+	0	0	0	0	0	1	0	0	0	0.1	0	0	1.013	0.019	0.101	0.919624	NA
ENSG00000255858	ENSG00000255858	lncRNA	chr12	26301096	26304645	+	0	0	0	1	0	0	0	0	0	0.1	0	0	1.013	0.019	0.101	0.919624	NA
ENSG00000257042	ENSG00000257042	lncRNA	chr12	27958515	27969813	+	0	0	0	0	0	0	0	1	0	0.12	0	0	1.013	0.019	0.101	0.919624	NA
ENSG00000252237	RNU4-54P	snRNA	chr12	28319333	28319463	-	0	0	0	0	0	0	0	0	1	0.11	0	0	1.013	0.019	0.101	0.919624	NA
ENSG00000225349	ANKRD49P2	processed_pseudogene	chr12	31534713	31535247	-	2	1	1	1	0	0	2	4	2	1.46	1	2	1.013	0.019	0.06	0.952422	0.968738
ENSG00000174718	RESF1	protein_coding	chr12	31959368	31993107	+	2427	2475	2481	2357	2646	2658	2420	2505	2381	2483.34	2461	2494	1.013	0.019	0.283	0.777258	0.848299
ENSG00000257852	ENSG00000257852	processed_pseudogene	chr12	32072732	32072880	+	0	0	0	0	0	1	0	0	0	0.1	0	0	1.013	0.019	0.101	0.919624	NA
ENSG00000256070	ENSG00000256070	processed_pseudogene	chr12	33454343	33455452	+	0	0	0	0	0	0	0	1	0	0.12	0	0	1.013	0.019	0.101	0.919624	NA
ENSG00000258278	CLUHP8	unprocessed_pseudogene	chr12	38082044	38087392	+	0	0	0	0	0	0	1	0	0	0.11	0	0	1.013	0.019	0.101	0.919624	NA
ENSG00000199843	RNA5SP358	rRNA_pseudogene	chr12	38161464	38161582	-	0	0	0	1	0	0	0	0	0	0.1	0	0	1.013	0.019	0.101	0.919624	NA
ENSG00000258360	NF1P12	unprocessed_pseudogene	chr12	38206229	38207192	-	0	0	0	0	0	1	0	0	0	0.1	0	0	1.013	0.019	0.101	0.919624	NA
ENSG00000286576	ENSG00000286576	lncRNA	chr12	39447402	39448314	+	0	0	0	0	0	1	0	0	0	0.1	0	0	1.013	0.019	0.101	0.919624	NA
ENSG00000223914	LINC02471	lncRNA	chr12	40156111	40211419	+	0	0	0	0	0	0	1	0	0	0.11	0	0	1.013	0.019	0.101	0.919624	NA
ENSG00000252364	RNA5SP360	rRNA_pseudogene	chr12	41658674	41658793	+	0	0	0	0	0	0	1	0	0	0.11	0	0	1.013	0.019	0.101	0.919624	NA
ENSG00000271379	ENSG00000271379	processed_pseudogene	chr12	42069933	42070625	-	0	0	0	0	0	0	0	1	0	0.12	0	0	1.013	0.019	0.101	0.919624	NA
ENSG00000207142	Y_RNA	misc_RNA	chr12	42454718	42454821	+	0	0	0	0	0	0	0	0	1	0.11	0	0	1.013	0.019	0.101	0.919624	NA
ENSG00000257405	ENSG00000257405	processed_pseudogene	chr12	42636813	42637111	-	0	0	0	0	0	0	0	1	0	0.12	0	0	1.013	0.019	0.101	0.919624	NA
ENSG00000275286	ENSG00000275286	lncRNA	chr12	44498614	44499158	-	0	0	0	0	1	0	0	0	0	0.11	0	0	1.013	0.019	0.101	0.919624	NA
ENSG00000263838	MIR4698	miRNA	chr12	47187810	47187891	+	0	0	0	0	0	1	0	0	0	0.1	0	0	1.013	0.019	0.101	0.919624	NA
ENSG00000257807	ENSG00000257807	processed_pseudogene	chr12	47484687	47485722	+	0	0	0	0	0	1	0	0	0	0.1	0	0	1.013	0.019	0.101	0.919624	NA
ENSG00000258051	ENSG00000258051	processed_pseudogene	chr12	48160243	48160878	-	0	0	0	1	0	0	0	0	0	0.1	0	0	1.013	0.019	0.101	0.919624	NA
ENSG00000271621	ENSG00000271621	processed_pseudogene	chr12	50847923	50848312	-	0	0	0	1	0	0	0	0	0	0.1	0	0	1.013	0.019	0.101	0.919624	NA
ENSG00000257663	ENSG00000257663	lncRNA	chr12	52076839	52082084	-	0	0	0	0	0	0	0	1	0	0.12	0	0	1.013	0.019	0.101	0.919624	NA
ENSG00000257989	ENSG00000257989	lncRNA	chr12	52092483	52104297	-	0	0	0	0	0	0	0	0	1	0.11	0	0	1.013	0.019	0.101	0.919624	NA
ENSG00000257125	KRT127P	unprocessed_pseudogene	chr12	52751976	52753821	-	0	0	0	0	0	0	0	1	0	0.12	0	0	1.013	0.019	0.101	0.919624	NA
ENSG00000258074	VTI1BP3	processed_pseudogene	chr12	53131348	53131985	+	0	0	0	1	0	0	0	0	0	0.1	0	0	1.013	0.019	0.101	0.919624	NA
ENSG00000257780	GLYCAM1	transcribed_unitary_pseudogene	chr12	54608185	54610462	-	0	0	0	0	0	0	1	0	0	0.11	0	0	1.013	0.019	0.101	0.919624	NA
ENSG00000257634	ENSG00000257634	lncRNA	chr12	54682971	54687434	+	0	0	0	0	0	0	1	0	0	0.11	0	0	1.013	0.019	0.101	0.919624	NA
ENSG00000179919	OR10A7	protein_coding	chr12	55221023	55221975	+	0	0	0	0	0	0	0	0	1	0.11	0	0	1.013	0.019	0.101	0.919624	NA
ENSG00000179615	OR2AP1	protein_coding	chr12	55572466	55575612	+	0	0	0	0	0	0	0	1	0	0.12	0	0	1.013	0.019	0.101	0.919624	NA
ENSG00000279134	ENSG00000279134	TEC	chr12	58094912	58098013	-	0	0	0	0	0	0	0	0	1	0.11	0	0	1.013	0.019	0.101	0.919624	NA
ENSG00000258214	ENSG00000258214	lncRNA	chr12	59366216	59411171	-	0	0	0	0	0	0	0	0	1	0.11	0	0	1.013	0.019	0.101	0.919624	NA
ENSG00000287014	ENSG00000287014	lncRNA	chr12	60150185	60269686	-	0	0	0	0	0	0	1	0	0	0.11	0	0	1.013	0.019	0.101	0.919624	NA
ENSG00000257779	ENSG00000257779	processed_pseudogene	chr12	63002467	63002795	+	0	0	0	0	0	0	1	0	0	0.11	0	0	1.013	0.019	0.101	0.919624	NA
ENSG00000257332	HNRNPA1P69	processed_pseudogene	chr12	63271402	63272336	+	1	0	1	0	0	3	2	0	0	0.77	1	1	1.013	0.019	0.071	0.943466	NA
ENSG00000240027	ENSG00000240027	processed_pseudogene	chr12	63760356	63760612	-	0	0	0	1	0	0	0	0	0	0.1	0	0	1.013	0.019	0.101	0.919624	NA
ENSG00000255850	RXYLT1-AS1	lncRNA	chr12	63804737	63822156	-	0	0	0	0	0	0	0	0	1	0.11	0	0	1.013	0.019	0.101	0.919624	NA
ENSG00000251788	RNU5A-7P	snRNA	chr12	64228558	64228675	-	0	0	0	0	0	0	1	0	0	0.11	0	0	1.013	0.019	0.101	0.919624	NA
ENSG00000238440	ENSG00000238440	snoRNA	chr12	64355760	64355865	-	0	0	0	0	0	0	0	1	0	0.12	0	0	1.013	0.019	0.101	0.919624	NA
ENSG00000256273	ENSG00000256273	lncRNA	chr12	68344662	68349959	+	0	0	0	0	0	0	0	0	1	0.11	0	0	1.013	0.019	0.101	0.919624	NA
ENSG00000257289	ENSG00000257289	processed_pseudogene	chr12	68913802	68914022	+	0	0	0	1	0	0	0	0	0	0.1	0	0	1.013	0.019	0.101	0.919624	NA
ENSG00000198812	LRRC10	protein_coding	chr12	69608562	69610907	-	0	0	0	1	0	0	0	0	0	0.1	0	0	1.013	0.019	0.101	0.919624	NA
ENSG00000277247	ENSG00000277247	lncRNA	chr12	70570967	70571440	+	0	0	0	0	0	0	0	0	1	0.11	0	0	1.013	0.019	0.101	0.919624	NA
ENSG00000166006	KCNC2	protein_coding	chr12	75040075	75209839	-	0	0	0	0	0	1	0	0	0	0.1	0	0	1.013	0.019	0.101	0.919624	NA
ENSG00000258091	ENSG00000258091	processed_pseudogene	chr12	75926211	75926467	+	0	0	0	0	0	1	0	0	0	0.1	0	0	1.013	0.019	0.101	0.919624	NA
ENSG00000243420	RN7SL734P	misc_RNA	chr12	75957831	75958130	-	0	0	0	0	0	0	0	1	0	0.12	0	0	1.013	0.019	0.101	0.919624	NA
ENSG00000257220	PRXL2AP1	processed_pseudogene	chr12	78130335	78131004	-	0	0	0	0	0	0	1	0	0	0.11	0	0	1.013	0.019	0.101	0.919624	NA
ENSG00000221788	MIR1252	miRNA	chr12	79419255	79419321	+	0	0	0	0	0	0	1	0	0	0.11	0	0	1.013	0.019	0.101	0.919624	NA
ENSG00000257429	ENSG00000257429	lncRNA	chr12	80583681	80593701	-	0	0	0	0	1	0	0	0	0	0.11	0	0	1.013	0.019	0.101	0.919624	NA
ENSG00000257741	LINC01490	lncRNA	chr12	80763149	80770717	+	0	0	0	0	1	0	0	0	0	0.11	0	0	1.013	0.019	0.101	0.919624	NA
ENSG00000258215	ENSG00000258215	processed_pseudogene	chr12	80860953	80861508	-	0	0	0	0	0	0	0	0	1	0.11	0	0	1.013	0.019	0.101	0.919624	NA
ENSG00000258815	LINC02820	lncRNA	chr12	85318058	85342912	+	0	0	0	1	0	0	0	0	0	0.1	0	0	1.013	0.019	0.101	0.919624	NA
ENSG00000199245	Y_RNA	misc_RNA	chr12	88430440	88430550	+	0	0	0	1	0	0	0	0	0	0.1	0	0	1.013	0.019	0.101	0.919624	NA
ENSG00000252207	RNA5SP365	rRNA_pseudogene	chr12	89726934	89727042	+	0	0	0	0	0	0	0	0	1	0.11	0	0	1.013	0.019	0.101	0.919624	NA
ENSG00000286021	LINC02822	lncRNA	chr12	90576400	90889917	+	0	0	0	1	0	0	0	0	0	0.1	0	0	1.013	0.019	0.101	0.919624	NA
ENSG00000289605	ENSG00000289605	lncRNA	chr12	91276239	91634227	-	0	0	0	0	0	0	1	0	0	0.11	0	0	1.013	0.019	0.101	0.919624	NA
ENSG00000257127	CLLU1	lncRNA	chr12	92421529	92431002	+	0	0	0	1	0	0	0	0	0	0.1	0	0	1.013	0.019	0.101	0.919624	NA
ENSG00000258262	ENSG00000258262	processed_pseudogene	chr12	92530458	92531324	+	0	0	0	1	0	0	0	0	0	0.1	0	0	1.013	0.019	0.101	0.919624	NA
ENSG00000257746	ENSG00000257746	lncRNA	chr12	93090478	93108629	+	0	0	0	0	1	0	0	0	0	0.11	0	0	1.013	0.019	0.101	0.919624	NA
ENSG00000216306	KRT19P2	transcribed_processed_pseudogene	chr12	94834145	94835158	+	0	0	0	0	0	0	1	0	0	0.11	0	0	1.013	0.019	0.101	0.919624	NA
ENSG00000258292	LINC02410	lncRNA	chr12	95803095	95823307	+	0	0	0	0	0	1	0	0	0	0.1	0	0	1.013	0.019	0.101	0.919624	NA
ENSG00000258131	ENSG00000258131	lncRNA	chr12	96985654	97185609	+	0	0	0	0	0	0	0	0	1	0.11	0	0	1.013	0.019	0.101	0.919624	NA
ENSG00000258312	ENSG00000258312	lncRNA	chr12	98113012	98292445	-	0	0	0	0	0	1	0	0	0	0.1	0	0	1.013	0.019	0.101	0.919624	NA
ENSG00000258039	ENSG00000258039	lncRNA	chr12	99093357	99105011	+	0	0	0	0	0	0	1	0	0	0.11	0	0	1.013	0.019	0.101	0.919624	NA
ENSG00000241744	ENSG00000241744	processed_pseudogene	chr12	101228139	101228876	-	0	0	0	1	0	0	0	0	0	0.1	0	0	1.013	0.019	0.101	0.919624	NA
ENSG00000222579	Y_RNA	misc_RNA	chr12	104851822	104851918	+	0	0	0	0	0	0	0	1	0	0.12	0	0	1.013	0.019	0.101	0.919624	NA
ENSG00000257579	ENSG00000257579	lncRNA	chr12	107610032	107617721	-	0	0	0	0	0	0	0	1	0	0.12	0	0	1.013	0.019	0.101	0.919624	NA
ENSG00000258072	ENSG00000258072	processed_pseudogene	chr12	107903268	107903948	-	0	0	0	0	0	0	0	1	0	0.12	0	0	1.013	0.019	0.101	0.919624	NA
ENSG00000075035	WSCD2	protein_coding	chr12	108129286	108250537	+	0	0	0	1	0	0	0	0	0	0.1	0	0	1.013	0.019	0.101	0.919624	NA
ENSG00000174600	CMKLR1	protein_coding	chr12	108288042	108339317	-	0	0	0	0	0	0	0	0	1	0.11	0	0	1.013	0.019	0.101	0.919624	NA
ENSG00000241656	UBA52P7	processed_pseudogene	chr12	115592602	115592983	-	0	0	0	1	0	0	0	0	0	0.1	0	0	1.013	0.019	0.101	0.919624	NA
ENSG00000139767	SRRM4	protein_coding	chr12	118981539	119163051	+	0	0	0	0	0	0	0	0	1	0.11	0	0	1.013	0.019	0.101	0.919624	NA
ENSG00000256963	ENSG00000256963	processed_pseudogene	chr12	121079840	121080124	+	0	0	0	0	0	0	0	0	1	0.11	0	0	1.013	0.019	0.101	0.919624	NA
ENSG00000266655	MIR3908	miRNA	chr12	123536407	123536534	+	0	0	0	0	0	0	1	0	0	0.11	0	0	1.013	0.019	0.101	0.919624	NA
ENSG00000279931	ENSG00000279931	TEC	chr12	124725522	124725934	+	0	0	0	0	0	0	0	0	1	0.11	0	0	1.013	0.019	0.101	0.919624	NA
ENSG00000279462	ENSG00000279462	TEC	chr12	125300934	125301917	+	0	0	0	0	0	0	0	0	1	0.11	0	0	1.013	0.019	0.101	0.919624	NA
ENSG00000249267	LINC00939	lncRNA	chr12	125958686	125983665	-	0	0	0	0	0	1	0	0	0	0.1	0	0	1.013	0.019	0.101	0.919624	NA
ENSG00000256362	LINC02375	lncRNA	chr12	127324150	127340109	-	0	0	0	0	0	0	0	0	1	0.11	0	0	1.013	0.019	0.101	0.919624	NA
ENSG00000256502	ENSG00000256502	processed_pseudogene	chr12	127344256	127344402	-	0	0	0	0	0	0	1	0	0	0.11	0	0	1.013	0.019	0.101	0.919624	NA
ENSG00000256193	LINC00507	lncRNA	chr12	127914705	127960028	+	0	0	0	0	0	0	0	0	1	0.11	0	0	1.013	0.019	0.101	0.919624	NA
ENSG00000256551	LINC02369	lncRNA	chr12	128086619	128118656	-	0	0	0	0	0	1	0	0	0	0.1	0	0	1.013	0.019	0.101	0.919624	NA
ENSG00000276487	ENSG00000276487	lncRNA	chr12	128187223	128191495	-	0	0	0	1	0	0	0	0	0	0.1	0	0	1.013	0.019	0.101	0.919624	NA
ENSG00000251536	ENSG00000251536	lncRNA	chr12	129852206	129854944	-	0	0	0	0	0	0	0	1	0	0.12	0	0	1.013	0.019	0.101	0.919624	NA
ENSG00000279993	ENSG00000279993	TEC	chr12	131025559	131028060	-	0	0	0	0	0	1	0	0	0	0.1	0	0	1.013	0.019	0.101	0.919624	NA
ENSG00000204603	LINC01257	lncRNA	chr12	131165009	131232940	+	0	0	0	0	0	0	0	1	0	0.12	0	0	1.013	0.019	0.101	0.919624	NA
ENSG00000287792	ENSG00000287792	lncRNA	chr12	131350842	131371721	-	0	0	0	0	0	0	0	0	1	0.11	0	0	1.013	0.019	0.101	0.919624	NA
ENSG00000243499	RPS6P21	processed_pseudogene	chr12	131667490	131668246	+	0	0	0	1	0	0	0	0	0	0.1	0	0	1.013	0.019	0.101	0.919624	NA
ENSG00000279113	ENSG00000279113	TEC	chr12	132332003	132332432	+	0	0	0	0	1	0	0	0	0	0.11	0	0	1.013	0.019	0.101	0.919624	NA
ENSG00000286008	ENSG00000286008	lncRNA	chr12	132344475	132345352	+	0	0	0	0	0	0	0	0	1	0.11	0	0	1.013	0.019	0.101	0.919624	NA
ENSG00000231238	LINC00349	lncRNA	chr13	18538878	18551214	+	0	0	0	0	0	1	0	0	0	0.1	0	0	1.013	0.019	0.101	0.919624	NA
ENSG00000237636	ANKRD26P3	unprocessed_pseudogene	chr13	19262795	19344973	-	0	0	0	0	0	0	1	0	0	0.11	0	0	1.013	0.019	0.101	0.919624	NA
ENSG00000236076	LINC01072	lncRNA	chr13	20102699	20103230	+	0	0	0	0	0	0	0	0	1	0.11	0	0	1.013	0.019	0.101	0.919624	NA
ENSG00000121742	GJB6	protein_coding	chr13	20221960	20232365	-	0	0	0	0	0	0	0	1	0	0.12	0	0	1.013	0.019	0.101	0.919624	NA
ENSG00000287357	ENSG00000287357	lncRNA	chr13	22589697	22593871	-	0	0	0	0	0	0	0	0	1	0.11	0	0	1.013	0.019	0.101	0.919624	NA
ENSG00000237952	RPL7AP73	processed_pseudogene	chr13	22803294	22803648	+	0	0	0	0	0	0	0	0	1	0.11	0	0	1.013	0.019	0.101	0.919624	NA
ENSG00000229483	LINC00362	lncRNA	chr13	23169833	23170597	-	0	0	0	0	0	0	0	0	1	0.11	0	0	1.013	0.019	0.101	0.919624	NA
ENSG00000273167	ENSG00000273167	protein_coding	chr13	23979698	24321031	+	0	0	0	0	0	1	0	0	0	0.1	0	0	1.013	0.019	0.101	0.919624	NA
ENSG00000242360	RN7SL272P	misc_RNA	chr13	27989294	27989584	-	0	0	0	0	1	0	0	0	0	0.11	0	0	1.013	0.019	0.101	0.919624	NA
ENSG00000273964	Y_RNA	misc_RNA	chr13	28629792	28629883	+	0	0	0	0	0	0	0	1	0	0.12	0	0	1.013	0.019	0.101	0.919624	NA
ENSG00000237879	LINC00398	lncRNA	chr13	30803204	30810645	+	0	0	0	0	0	1	0	0	0	0.1	0	0	1.013	0.019	0.101	0.919624	NA
ENSG00000227604	TOMM22P3	processed_pseudogene	chr13	32954055	32954401	-	0	0	0	1	0	0	0	0	0	0.1	0	0	1.013	0.019	0.101	0.919624	NA
ENSG00000207203	RNU6-71P	snRNA	chr13	36267166	36267274	+	0	0	0	0	1	0	0	0	0	0.11	0	0	1.013	0.019	0.101	0.919624	NA
ENSG00000235306	GAPDHP34	processed_pseudogene	chr13	36740039	36740863	+	0	0	0	0	0	1	0	0	0	0.1	0	0	1.013	0.019	0.101	0.919624	NA
ENSG00000271429	RPL17P51	processed_pseudogene	chr13	40224623	40224862	-	0	0	0	0	1	0	0	0	0	0.11	0	0	1.013	0.019	0.101	0.919624	NA
ENSG00000207458	RNY3P9	misc_RNA	chr13	40226825	40226932	+	0	0	0	1	0	0	0	0	0	0.1	0	0	1.013	0.019	0.101	0.919624	NA
ENSG00000264226	MIR3168	miRNA	chr13	41101017	41101100	-	0	0	0	0	1	0	0	0	0	0.11	0	0	1.013	0.019	0.101	0.919624	NA
ENSG00000206962	RNU6-74P	snRNA	chr13	41905116	41905224	+	0	0	0	0	0	0	1	0	0	0.11	0	0	1.013	0.019	0.101	0.919624	NA
ENSG00000237585	LINC00407	lncRNA	chr13	44651810	44701016	+	0	0	0	1	0	0	0	0	0	0.1	0	0	1.013	0.019	0.101	0.919624	NA
ENSG00000232786	TIMM9P3	processed_pseudogene	chr13	45552861	45553136	-	0	0	0	1	0	0	0	0	0	0.1	0	0	1.013	0.019	0.101	0.919624	NA
ENSG00000261097	LINC00563	lncRNA	chr13	46296443	46297844	-	0	0	0	0	1	0	0	0	0	0.11	0	0	1.013	0.019	0.101	0.919624	NA
ENSG00000287599	ENSG00000287599	lncRNA	chr13	48531798	48556358	+	0	0	0	0	0	0	0	0	1	0.11	0	0	1.013	0.019	0.101	0.919624	NA
ENSG00000233456	LINC01077	lncRNA	chr13	48570637	48573317	-	0	0	0	0	0	1	0	0	0	0.1	0	0	1.013	0.019	0.101	0.919624	NA
ENSG00000200711	RNA5SP28	rRNA_pseudogene	chr13	50812986	50813106	-	0	0	0	0	0	0	0	0	1	0.11	0	0	1.013	0.019	0.101	0.919624	NA
ENSG00000287722	ENSG00000287722	lncRNA	chr13	53207829	53801489	+	0	0	0	0	0	0	0	0	1	0.11	0	0	1.013	0.019	0.101	0.919624	NA
ENSG00000214335	CTAGE16P	processed_pseudogene	chr13	58528613	58531026	+	0	0	0	0	1	0	0	0	0	0.11	0	0	1.013	0.019	0.101	0.919624	NA
ENSG00000214281	HMGN2P39	processed_pseudogene	chr13	59010330	59010604	+	0	0	0	0	0	1	0	0	0	0.1	0	0	1.013	0.019	0.101	0.919624	NA
ENSG00000227564	LINC00376	lncRNA	chr13	63183094	63328129	-	0	0	0	0	0	0	0	0	1	0.11	0	0	1.013	0.019	0.101	0.919624	NA
ENSG00000290963	ENSG00000290963	lncRNA	chr13	63737509	63742569	+	0	0	0	0	0	0	0	0	1	0.11	0	0	1.013	0.019	0.101	0.919624	NA
ENSG00000225263	PCDH9-AS3	lncRNA	chr13	66977430	66985776	+	0	0	0	1	0	0	0	0	0	0.1	0	0	1.013	0.019	0.101	0.919624	NA
ENSG00000229910	HNRNPA1P18	processed_pseudogene	chr13	68301603	68303302	-	0	0	0	0	1	0	0	0	0	0.11	0	0	1.013	0.019	0.101	0.919624	NA
ENSG00000229824	RPL12P34	processed_pseudogene	chr13	68654570	68655050	+	0	0	0	0	1	0	0	0	0	0.11	0	0	1.013	0.019	0.101	0.919624	NA
ENSG00000226554	MTCL1P1	processed_pseudogene	chr13	70923662	70924455	+	0	0	0	0	0	1	0	0	0	0.1	0	0	1.013	0.019	0.101	0.919624	NA
ENSG00000237816	RPL21P109	processed_pseudogene	chr13	71704179	71704655	+	0	0	0	0	0	0	0	0	1	0.11	0	0	1.013	0.019	0.101	0.919624	NA
ENSG00000233460	RPL35AP31	processed_pseudogene	chr13	71845979	71846317	+	0	0	0	0	0	1	0	0	0	0.1	0	0	1.013	0.019	0.101	0.919624	NA
ENSG00000232881	RPS10P21	processed_pseudogene	chr13	71913702	71914178	-	0	0	0	1	0	0	0	0	0	0.1	0	0	1.013	0.019	0.101	0.919624	NA
ENSG00000226240	LINC00381	lncRNA	chr13	74419156	74444735	+	0	0	0	0	0	0	0	0	1	0.11	0	0	1.013	0.019	0.101	0.919624	NA
ENSG00000206812	RNU6-38P	snRNA	chr13	75109585	75109693	+	0	0	0	0	0	0	0	0	1	0.11	0	0	1.013	0.019	0.101	0.919624	NA
ENSG00000102794	ACOD1	protein_coding	chr13	76948509	76958638	+	0	0	0	0	0	0	0	0	1	0.11	0	0	1.013	0.019	0.101	0.919624	NA
ENSG00000285746	ENSG00000285746	unprocessed_pseudogene	chr13	77661374	77662626	-	0	0	0	0	0	0	0	1	0	0.12	0	0	1.013	0.019	0.101	0.919624	NA
ENSG00000229865	RPL31P54	processed_pseudogene	chr13	78422821	78423192	+	0	0	0	0	1	0	0	0	0	0.11	0	0	1.013	0.019	0.101	0.919624	NA
ENSG00000226670	BCAS2P3	processed_pseudogene	chr13	79166117	79166885	+	0	0	0	0	0	0	0	0	1	0.11	0	0	1.013	0.019	0.101	0.919624	NA
ENSG00000202398	RNU6-61P	snRNA	chr13	80369424	80369534	-	0	0	0	0	0	0	0	1	0	0.12	0	0	1.013	0.019	0.101	0.919624	NA
ENSG00000288016	ENSG00000288016	lncRNA	chr13	84086737	84448603	+	0	0	0	1	0	0	0	0	0	0.1	0	0	1.013	0.019	0.101	0.919624	NA
ENSG00000232252	ENSG00000232252	lncRNA	chr13	86060811	86170890	+	0	0	0	0	1	0	0	0	0	0.11	0	0	1.013	0.019	0.101	0.919624	NA
ENSG00000285699	ENSG00000285699	lncRNA	chr13	87423491	87458407	+	0	0	0	0	0	1	0	0	0	0.1	0	0	1.013	0.019	0.101	0.919624	NA
ENSG00000225289	RPL29P29	processed_pseudogene	chr13	88236545	88236969	-	0	0	0	0	0	0	0	1	0	0.12	0	0	1.013	0.019	0.101	0.919624	NA
ENSG00000285811	ENSG00000285811	lncRNA	chr13	88472149	88477267	-	0	0	0	0	0	1	0	0	0	0.1	0	0	1.013	0.019	0.101	0.919624	NA
ENSG00000229443	LINC00433	lncRNA	chr13	88494787	88607814	+	0	0	0	1	0	0	0	0	0	0.1	0	0	1.013	0.019	0.101	0.919624	NA
ENSG00000282864	ENSG00000282864	TEC	chr13	91485791	91486870	+	0	0	0	0	0	0	0	1	0	0.12	0	0	1.013	0.019	0.101	0.919624	NA
ENSG00000282865	ENSG00000282865	TEC	chr13	92239833	92241951	-	0	0	0	0	0	0	0	0	1	0.11	0	0	1.013	0.019	0.101	0.919624	NA
ENSG00000235984	GPC5-AS1	lncRNA	chr13	92701387	92721614	-	0	0	0	1	0	0	0	0	0	0.1	0	0	1.013	0.019	0.101	0.919624	NA
ENSG00000235784	HNRNPA1P29	processed_pseudogene	chr13	93394975	93395855	-	0	0	0	0	0	0	0	0	1	0.11	0	0	1.013	0.019	0.101	0.919624	NA
ENSG00000226134	ENSG00000226134	lncRNA	chr13	97675009	97677963	-	0	0	0	0	0	0	0	0	1	0.11	0	0	1.013	0.019	0.101	0.919624	NA
ENSG00000230871	RPS6P23	processed_pseudogene	chr13	99173591	99174490	+	0	0	0	0	0	0	1	0	0	0.11	0	0	1.013	0.019	0.101	0.919624	NA
ENSG00000214051	ARF4P3	processed_pseudogene	chr13	100756549	100757059	-	0	0	0	0	0	0	1	0	0	0.11	0	0	1.013	0.019	0.101	0.919624	NA
ENSG00000250878	METTL21EP	transcribed_unprocessed_pseudogene	chr13	102891309	102895685	+	0	0	0	0	0	0	1	0	0	0.11	0	0	1.013	0.019	0.101	0.919624	NA
ENSG00000234551	LINC01309	lncRNA	chr13	103420823	103428298	+	0	0	0	0	0	0	1	0	0	0.11	0	0	1.013	0.019	0.101	0.919624	NA
ENSG00000278698	ENSG00000278698	lncRNA	chr13	106773621	106774279	-	0	0	0	0	0	1	0	0	0	0.1	0	0	1.013	0.019	0.101	0.919624	NA
ENSG00000174408	PPIAP24	processed_pseudogene	chr13	106863814	106864286	-	0	0	0	0	1	0	0	0	0	0.11	0	0	1.013	0.019	0.101	0.919624	NA
ENSG00000229938	MYO16-AS2	lncRNA	chr13	109101259	109101919	-	0	0	0	0	0	1	0	0	0	0.1	0	0	1.013	0.019	0.101	0.919624	NA
ENSG00000260102	LINC01070	lncRNA	chr13	112197348	112201000	+	0	0	0	0	1	0	0	0	0	0.11	0	0	1.013	0.019	0.101	0.919624	NA
ENSG00000223626	LINC01044	lncRNA	chr13	112322565	112331225	-	0	0	0	0	0	0	0	1	0	0.12	0	0	1.013	0.019	0.101	0.919624	NA
ENSG00000258233	ARHGAP42P5	processed_pseudogene	chr14	18623850	18626787	-	0	0	0	0	0	0	0	0	1	0.11	0	0	1.013	0.019	0.101	0.919624	NA
ENSG00000277367	NEK2P1	processed_pseudogene	chr14	18889082	18890424	-	0	0	0	0	0	0	1	0	0	0.11	0	0	1.013	0.019	0.101	0.919624	NA
ENSG00000257432	ENSG00000257432	processed_pseudogene	chr14	19629004	19630340	+	0	0	0	0	0	0	0	1	0	0.12	0	0	1.013	0.019	0.101	0.919624	NA
ENSG00000257493	ENSG00000257493	unprocessed_pseudogene	chr14	19664096	19683677	-	0	0	0	0	1	0	0	0	0	0.11	0	0	1.013	0.019	0.101	0.919624	NA
ENSG00000257142	ENSG00000257142	unprocessed_pseudogene	chr14	19700477	19700650	-	0	0	0	1	0	0	0	0	0	0.1	0	0	1.013	0.019	0.101	0.919624	NA
ENSG00000258564	OR4N1P	unprocessed_pseudogene	chr14	19796343	19797293	+	0	0	0	0	0	0	0	0	1	0.11	0	0	1.013	0.019	0.101	0.919624	NA
ENSG00000165762	OR4K2	protein_coding	chr14	19875140	19883932	+	0	0	0	0	0	1	0	0	0	0.1	0	0	1.013	0.019	0.101	0.919624	NA
ENSG00000184394	OR4N5	protein_coding	chr14	20138818	20145471	+	0	0	0	0	1	0	0	0	0	0.11	0	0	1.013	0.019	0.101	0.919624	NA
ENSG00000188655	RNASE9	protein_coding	chr14	20556091	20560931	-	0	0	0	0	0	0	0	1	0	0.12	0	0	1.013	0.019	0.101	0.919624	NA
ENSG00000273586	OR10G1P	unprocessed_pseudogene	chr14	21601880	21602825	-	0	0	0	1	0	0	0	0	0	0.1	0	0	1.013	0.019	0.101	0.919624	NA
ENSG00000255569	TRAV1-1	TR_V_gene	chr14	21621836	21622567	+	0	0	0	0	0	0	0	0	1	0.11	0	0	1.013	0.019	0.101	0.919624	NA
ENSG00000255582	OR10G2	protein_coding	chr14	21633834	21634940	-	0	0	0	0	0	0	0	1	0	0.12	0	0	1.013	0.019	0.101	0.919624	NA
ENSG00000221977	OR4E2	protein_coding	chr14	21653833	21667642	+	0	0	0	1	0	0	0	0	0	0.1	0	0	1.013	0.019	0.101	0.919624	NA
ENSG00000211793	TRAV9-2	TR_V_gene	chr14	21941126	21941657	+	0	0	0	0	0	0	1	0	0	0.11	0	0	1.013	0.019	0.101	0.919624	NA
ENSG00000211794	TRAV12-3	TR_V_gene	chr14	21965449	21966061	+	0	0	0	1	0	0	0	0	0	0.1	0	0	1.013	0.019	0.101	0.919624	NA
ENSG00000211800	TRAV20	TR_V_gene	chr14	22040592	22041153	+	0	0	0	1	0	0	0	0	0	0.1	0	0	1.013	0.019	0.101	0.919624	NA
ENSG00000211810	TRAV29DV5	TR_V_gene	chr14	22163236	22163870	+	0	0	0	0	1	0	0	0	0	0.11	0	0	1.013	0.019	0.101	0.919624	NA
ENSG00000249048	TRAV31	TR_V_pseudogene	chr14	22177271	22177864	+	0	0	0	0	0	1	0	0	0	0.1	0	0	1.013	0.019	0.101	0.919624	NA
ENSG00000258812	TRAV33	TR_V_pseudogene	chr14	22190156	22190713	+	0	0	0	0	0	0	0	1	0	0.12	0	0	1.013	0.019	0.101	0.919624	NA
ENSG00000211816	TRAV38-1	TR_V_gene	chr14	22271966	22272563	+	0	0	0	0	0	0	1	0	0	0.11	0	0	1.013	0.019	0.101	0.919624	NA
ENSG00000250688	TRAJ55	TR_J_pseudogene	chr14	22481695	22481753	+	0	0	0	0	0	0	0	0	1	0.11	0	0	1.013	0.019	0.101	0.919624	NA
ENSG00000278661	TRAJ37	TR_J_gene	chr14	22503748	22503814	+	0	0	0	0	1	0	0	0	0	0.11	0	0	1.013	0.019	0.101	0.919624	NA
ENSG00000211866	TRAJ23	TR_J_gene	chr14	22520414	22520478	+	0	0	0	1	0	0	0	0	0	0.1	0	0	1.013	0.019	0.101	0.919624	NA
ENSG00000211876	TRAJ13	TR_J_gene	chr14	22531074	22531138	+	0	0	0	0	0	0	0	1	0	0.12	0	0	1.013	0.019	0.101	0.919624	NA
ENSG00000211886	TRAJ3	TR_J_gene	chr14	22543177	22543240	+	0	0	0	0	1	0	0	0	0	0.11	0	0	1.013	0.019	0.101	0.919624	NA
ENSG00000211888	TRAJ1	TR_J_gene	chr14	22545035	22545098	+	0	0	0	1	0	0	0	0	0	0.1	0	0	1.013	0.019	0.101	0.919624	NA
ENSG00000166090	IL25	protein_coding	chr14	23372807	23376403	+	0	0	0	0	0	0	1	0	0	0.11	0	0	1.013	0.019	0.101	0.919624	NA
ENSG00000270618	ENSG00000270618	unprocessed_pseudogene	chr14	23767660	23768998	+	0	0	0	0	0	1	0	0	0	0.1	0	0	1.013	0.019	0.101	0.919624	NA
ENSG00000258887	ENSG00000258887	unprocessed_pseudogene	chr14	23817279	23827396	-	0	0	0	1	0	0	0	0	0	0.1	0	0	1.013	0.019	0.101	0.919624	NA
ENSG00000257845	LINC02294	lncRNA	chr14	26775493	26822107	-	0	0	0	0	0	0	1	0	0	0.11	0	0	1.013	0.019	0.101	0.919624	NA
ENSG00000258038	LINC02327	lncRNA	chr14	28829879	28968400	+	0	0	0	0	1	0	0	0	0	0.11	0	0	1.013	0.019	0.101	0.919624	NA
ENSG00000258065	ENSG00000258065	processed_pseudogene	chr14	28857382	28858701	-	0	0	0	0	0	1	0	0	0	0.1	0	0	1.013	0.019	0.101	0.919624	NA
ENSG00000258028	ENSG00000258028	lncRNA	chr14	28936887	29372406	+	0	0	0	0	1	0	0	0	0	0.11	0	0	1.013	0.019	0.101	0.919624	NA
ENSG00000240201	ENSG00000240201	processed_pseudogene	chr14	30055208	30055954	+	0	0	0	0	0	1	0	0	0	0.1	0	0	1.013	0.019	0.101	0.919624	NA
ENSG00000258196	ENSG00000258196	lncRNA	chr14	31553356	31558498	-	0	0	0	0	0	0	0	1	0	0.12	0	0	1.013	0.019	0.101	0.919624	NA
ENSG00000280281	ENSG00000280281	TEC	chr14	32879244	32882830	+	0	0	0	0	1	0	0	0	0	0.11	0	0	1.013	0.019	0.101	0.919624	NA
ENSG00000259135	ENSG00000259135	lncRNA	chr14	34556772	34561298	+	0	0	0	0	0	0	1	0	0	0.11	0	0	1.013	0.019	0.101	0.919624	NA
ENSG00000257614	ENSG00000257614	lncRNA	chr14	35947554	35950044	-	0	0	0	1	0	0	0	0	0	0.1	0	0	1.013	0.019	0.101	0.919624	NA
ENSG00000258696	ENSG00000258696	lncRNA	chr14	38003111	38004847	-	0	0	0	0	0	0	0	1	0	0.12	0	0	1.013	0.019	0.101	0.919624	NA
ENSG00000139874	SSTR1	protein_coding	chr14	38207902	38213067	+	0	0	0	0	0	0	0	0	1	0.11	0	0	1.013	0.019	0.101	0.919624	NA
ENSG00000258901	ENSG00000258901	processed_pseudogene	chr14	41555660	41556055	-	0	0	0	1	0	0	0	0	0	0.1	0	0	1.013	0.019	0.101	0.919624	NA
ENSG00000258622	ENSG00000258622	processed_pseudogene	chr14	42657761	42657918	-	0	0	0	0	0	0	1	0	0	0.11	0	0	1.013	0.019	0.101	0.919624	NA
ENSG00000286464	ENSG00000286464	lncRNA	chr14	43308646	43314803	+	0	0	0	0	0	0	1	0	0	0.11	0	0	1.013	0.019	0.101	0.919624	NA
ENSG00000258747	ENSG00000258747	lncRNA	chr14	44507383	44567467	+	0	0	0	0	0	0	0	1	0	0.12	0	0	1.013	0.019	0.101	0.919624	NA
ENSG00000263945	MIR548Y	miRNA	chr14	47760993	47761104	-	0	0	0	0	0	1	0	0	0	0.1	0	0	1.013	0.019	0.101	0.919624	NA
ENSG00000258577	SNRPGP1	processed_pseudogene	chr14	50571917	50572140	-	0	0	0	1	0	0	0	0	0	0.1	0	0	1.013	0.019	0.101	0.919624	NA
ENSG00000288855	ENSG00000288855	lncRNA	chr14	50736298	50737517	-	0	0	0	0	0	0	1	0	0	0.11	0	0	1.013	0.019	0.101	0.919624	NA
ENSG00000258928	ENSG00000258928	lncRNA	chr14	51916143	51918571	-	0	0	0	0	0	0	0	1	0	0.12	0	0	1.013	0.019	0.101	0.919624	NA
ENSG00000258776	ENSG00000258776	lncRNA	chr14	56817568	56893710	-	0	0	0	0	0	0	1	0	0	0.11	0	0	1.013	0.019	0.101	0.919624	NA
ENSG00000258758	ENSG00000258758	processed_pseudogene	chr14	57040883	57042504	+	0	0	0	0	0	0	1	0	0	0.11	0	0	1.013	0.019	0.101	0.919624	NA
ENSG00000258592	ENSG00000258592	lncRNA	chr14	57066258	57112660	-	0	0	0	0	0	0	0	0	1	0.11	0	0	1.013	0.019	0.101	0.919624	NA
ENSG00000259008	ENSG00000259008	lncRNA	chr14	57355444	57359410	+	0	0	0	0	1	0	0	0	0	0.11	0	0	1.013	0.019	0.101	0.919624	NA
ENSG00000258996	PPIAP5	processed_pseudogene	chr14	59181591	59181940	+	0	0	0	1	0	0	0	0	0	0.1	0	0	1.013	0.019	0.101	0.919624	NA
ENSG00000259169	GNRHR2P1	unprocessed_pseudogene	chr14	60398932	60400013	-	0	0	0	0	0	0	0	0	1	0.11	0	0	1.013	0.019	0.101	0.919624	NA
ENSG00000222985	RNU2-14P	snRNA	chr14	65124350	65124542	-	0	0	0	1	0	0	0	0	0	0.1	0	0	1.013	0.019	0.101	0.919624	NA
ENSG00000244237	ENSG00000244237	processed_pseudogene	chr14	69561017	69561470	-	0	0	0	1	0	0	0	0	0	0.1	0	0	1.013	0.019	0.101	0.919624	NA
ENSG00000270610	ENSG00000270610	processed_pseudogene	chr14	70234493	70235095	+	0	0	0	0	1	0	0	0	0	0.11	0	0	1.013	0.019	0.101	0.919624	NA
ENSG00000206751	Y_RNA	misc_RNA	chr14	72853222	72853331	-	0	0	0	0	0	0	0	0	1	0.11	0	0	1.013	0.019	0.101	0.919624	NA
ENSG00000241487	RN7SL586P	misc_RNA	chr14	73040617	73040914	-	0	0	0	0	0	1	0	0	0	0.1	0	0	1.013	0.019	0.101	0.919624	NA
ENSG00000251907	RNU6-240P	snRNA	chr14	73659562	73659660	-	0	0	0	0	0	0	0	0	1	0.11	0	0	1.013	0.019	0.101	0.919624	NA
ENSG00000258737	SUB1P2	processed_pseudogene	chr14	74305423	74306527	+	0	0	0	0	0	0	1	0	0	0.11	0	0	1.013	0.019	0.101	0.919624	NA
ENSG00000283519	U2	snRNA	chr14	75270698	75270780	-	0	0	0	1	0	0	0	0	0	0.1	0	0	1.013	0.019	0.101	0.919624	NA
ENSG00000201096	RNA5SP387	rRNA_pseudogene	chr14	75604171	75604278	+	0	0	0	0	0	0	0	0	1	0.11	0	0	1.013	0.019	0.101	0.919624	NA
ENSG00000258402	ENSG00000258402	lncRNA	chr14	76280941	76310066	-	0	0	0	0	0	0	0	1	0	0.12	0	0	1.013	0.019	0.101	0.919624	NA
ENSG00000100565	LRRC74A	protein_coding	chr14	76826370	76870304	+	0	0	0	0	0	0	0	0	1	0.11	0	0	1.013	0.019	0.101	0.919624	NA
ENSG00000223174	RN7SKP17	misc_RNA	chr14	76890261	76890613	+	0	0	0	0	0	0	1	0	0	0.11	0	0	1.013	0.019	0.101	0.919624	NA
ENSG00000258473	ENSG00000258473	lncRNA	chr14	77048170	77086457	-	0	0	0	0	1	0	0	0	0	0.11	0	0	1.013	0.019	0.101	0.919624	NA
ENSG00000258637	ENSG00000258637	lncRNA	chr14	79661664	79791263	-	0	0	0	0	1	0	0	0	0	0.11	0	0	1.013	0.019	0.101	0.919624	NA
ENSG00000258416	ENSG00000258416	lncRNA	chr14	79893078	79974169	-	0	0	0	0	0	0	1	0	0	0.11	0	0	1.013	0.019	0.101	0.919624	NA
ENSG00000271705	RPL17P3	unprocessed_pseudogene	chr14	81001164	81001786	-	0	0	0	0	0	1	0	0	0	0.1	0	0	1.013	0.019	0.101	0.919624	NA
ENSG00000258506	ENSG00000258506	processed_pseudogene	chr14	84951272	84951373	+	0	0	0	0	1	0	0	0	0	0.11	0	0	1.013	0.019	0.101	0.919624	NA
ENSG00000258859	LINC02296	lncRNA	chr14	87353068	87573022	-	0	0	0	0	1	0	0	0	0	0.11	0	0	1.013	0.019	0.101	0.919624	NA
ENSG00000258770	LINC02330	lncRNA	chr14	87634377	87655294	-	0	0	0	1	0	0	0	0	0	0.1	0	0	1.013	0.019	0.101	0.919624	NA
ENSG00000258867	HISLA	lncRNA	chr14	88024517	88098025	+	0	0	0	0	0	0	0	0	1	0.11	0	0	1.013	0.019	0.101	0.919624	NA
ENSG00000258699	ENSG00000258699	lncRNA	chr14	89355058	89356571	+	0	0	0	1	0	0	0	0	0	0.1	0	0	1.013	0.019	0.101	0.919624	NA
ENSG00000200312	RN7SKP255	misc_RNA	chr14	89712509	89712823	+	0	0	0	1	0	0	0	0	0	0.1	0	0	1.013	0.019	0.101	0.919624	NA
ENSG00000259789	ENSG00000259789	lncRNA	chr14	90489008	90491637	-	0	0	0	1	0	0	0	0	0	0.1	0	0	1.013	0.019	0.101	0.919624	NA
ENSG00000289541	ENSG00000289541	lncRNA	chr14	94390769	94420211	+	0	0	0	0	0	0	1	0	0	0.11	0	0	1.013	0.019	0.101	0.919624	NA
ENSG00000290676	SERPINA13P	lncRNA	chr14	94640723	94646994	+	0	0	0	0	0	0	1	0	0	0.11	0	0	1.013	0.019	0.101	0.919624	NA
ENSG00000187621	TCL6	lncRNA	chr14	95650496	95679833	+	0	0	0	0	0	1	0	0	0	0.1	0	0	1.013	0.019	0.101	0.919624	NA
ENSG00000259110	LINC02304	lncRNA	chr14	97154855	97158736	+	0	0	0	0	1	0	0	0	0	0.11	0	0	1.013	0.019	0.101	0.919624	NA
ENSG00000259119	ENSG00000259119	lncRNA	chr14	98925135	98927805	-	0	0	0	0	0	1	0	0	0	0.1	0	0	1.013	0.019	0.101	0.919624	NA
ENSG00000287991	ENSG00000287991	lncRNA	chr14	98999569	99003545	+	0	0	0	1	0	0	0	0	0	0.1	0	0	1.013	0.019	0.101	0.919624	NA
ENSG00000235785	ENSG00000235785	lncRNA	chr14	99262946	99264735	+	0	0	0	0	1	0	0	0	0	0.11	0	0	1.013	0.019	0.101	0.919624	NA
ENSG00000277754	U3	snoRNA	chr14	101145478	101145695	-	0	0	0	0	0	0	0	1	0	0.12	0	0	1.013	0.019	0.101	0.919624	NA
ENSG00000259082	LINC02314	lncRNA	chr14	101442074	101444315	+	0	0	0	0	0	0	0	0	1	0.11	0	0	1.013	0.019	0.101	0.919624	NA
ENSG00000259525	GCSHP2	processed_pseudogene	chr14	103184202	103185039	+	0	0	0	1	0	0	0	0	0	0.1	0	0	1.013	0.019	0.101	0.919624	NA
ENSG00000184601	C14orf180	protein_coding	chr14	104579762	104590515	+	0	0	0	1	0	0	0	0	0	0.1	0	0	1.013	0.019	0.101	0.919624	NA
ENSG00000258154	ENSG00000258154	unprocessed_pseudogene	chr14	105112688	105112863	-	0	0	0	0	1	0	0	0	0	0.11	0	0	1.013	0.019	0.101	0.919624	NA
ENSG00000211893	IGHG2	IG_C_gene	chr14	105639557	105644790	-	0	0	0	1	0	0	0	0	0	0.1	0	0	1.013	0.019	0.101	0.919624	NA
ENSG00000199480	RNA5SP389	rRNA_pseudogene	chr14	106636670	106636786	+	0	0	0	0	1	0	0	0	0	0.11	0	0	1.013	0.019	0.101	0.919624	NA
ENSG00000225698	IGHV3-72	IG_V_gene	chr14	106790692	106791233	-	0	0	0	0	0	0	0	1	0	0.12	0	0	1.013	0.019	0.101	0.919624	NA
ENSG00000265929	MIR5195	miRNA	chr14	106850883	106850999	-	0	0	0	0	1	0	0	0	0	0.11	0	0	1.013	0.019	0.101	0.919624	NA
ENSG00000258712	CXADRP2	processed_pseudogene	chr15	21372791	21373881	-	0	0	0	0	0	0	1	0	0	0.11	0	0	1.013	0.019	0.101	0.919624	NA
ENSG00000281347	NF1P9	transcribed_unprocessed_pseudogene	chr15	21490352	21509404	-	0	0	0	0	0	0	0	1	0	0.12	0	0	1.013	0.019	0.101	0.919624	NA
ENSG00000258997	NF1P2	unprocessed_pseudogene	chr15	21927655	21946641	-	0	0	0	0	0	0	0	1	0	0.12	0	0	1.013	0.019	0.101	0.919624	NA
ENSG00000221641	MIR1268A	miRNA	chr15	22225276	22225329	-	0	0	0	1	0	0	0	0	0	0.1	0	0	1.013	0.019	0.101	0.919624	NA
ENSG00000274279	SPATA31E3P	unprocessed_pseudogene	chr15	22401206	22406944	+	0	0	0	0	0	0	0	0	1	0.11	0	0	1.013	0.019	0.101	0.919624	NA
ENSG00000291002	ENSG00000291002	lncRNA	chr15	22427037	22436932	-	0	0	0	0	0	0	0	1	0	0.12	0	0	1.013	0.019	0.101	0.919624	NA
ENSG00000277865	GOLGA6L22	protein_coding	chr15	22458901	22469226	+	0	0	0	1	0	0	0	0	0	0.1	0	0	1.013	0.019	0.101	0.919624	NA
ENSG00000275325	PDCD6IPP1	transcribed_unprocessed_pseudogene	chr15	22727102	22744699	+	0	0	0	0	0	0	0	0	1	0.11	0	0	1.013	0.019	0.101	0.919624	NA
ENSG00000274099	ABCB10P1	processed_pseudogene	chr15	23179867	23182049	+	0	0	0	0	0	0	0	1	0	0.12	0	0	1.013	0.019	0.101	0.919624	NA
ENSG00000200661	SNORD116-10	snoRNA	chr15	25074112	25074215	+	0	0	0	0	0	1	0	0	0	0.1	0	0	1.013	0.019	0.101	0.919624	NA
ENSG00000199712	SNORD115-2	snoRNA	chr15	25172633	25172716	+	0	0	0	1	0	0	0	0	0	0.1	0	0	1.013	0.019	0.101	0.919624	NA
ENSG00000201300	SNORD115-27	snoRNA	chr15	25220495	25220578	+	0	0	0	0	1	0	0	0	0	0.11	0	0	1.013	0.019	0.101	0.919624	NA
ENSG00000199311	SNORD115-34	snoRNA	chr15	25232385	25232468	+	0	0	0	1	0	0	0	0	0	0.1	0	0	1.013	0.019	0.101	0.919624	NA
ENSG00000200638	SNORD115-37	snoRNA	chr15	25237984	25238067	+	0	0	0	0	0	1	0	0	0	0.1	0	0	1.013	0.019	0.101	0.919624	NA
ENSG00000200564	SNORD115-39	snoRNA	chr15	25241744	25241827	+	0	0	0	0	0	0	0	0	1	0.11	0	0	1.013	0.019	0.101	0.919624	NA
ENSG00000202261	SNORD115-44	snoRNA	chr15	25250857	25250940	+	0	0	0	0	0	1	0	0	0	0.1	0	0	1.013	0.019	0.101	0.919624	NA
ENSG00000223628	ENSG00000223628	processed_pseudogene	chr15	25580967	25581122	+	0	0	0	1	0	0	0	0	0	0.1	0	0	1.013	0.019	0.101	0.919624	NA
ENSG00000259011	ATP10A-DT	lncRNA	chr15	25865293	25877211	+	0	0	0	0	0	0	0	0	1	0.11	0	0	1.013	0.019	0.101	0.919624	NA
ENSG00000258965	ENSG00000258965	processed_pseudogene	chr15	25928144	25928575	-	0	0	0	0	0	0	0	1	0	0.12	0	0	1.013	0.019	0.101	0.919624	NA
ENSG00000200326	RNA5SP391	rRNA_pseudogene	chr15	27280316	27280436	-	0	0	0	0	1	0	0	0	0	0.11	0	0	1.013	0.019	0.101	0.919624	NA
ENSG00000232394	ENSG00000232394	lncRNA	chr15	27775619	27776798	+	0	0	0	1	0	0	0	0	0	0.1	0	0	1.013	0.019	0.101	0.919624	NA
ENSG00000261524	ABCB10P3	processed_pseudogene	chr15	28402866	28405033	+	0	0	0	0	0	1	0	0	0	0.1	0	0	1.013	0.019	0.101	0.919624	NA
ENSG00000274632	RN7SL719P	misc_RNA	chr15	28703552	28703790	-	0	0	0	0	0	0	1	0	0	0.11	0	0	1.013	0.019	0.101	0.919624	NA
ENSG00000291058	ENSG00000291058	lncRNA	chr15	28789662	28808298	+	0	0	0	1	0	0	0	0	0	0.1	0	0	1.013	0.019	0.101	0.919624	NA
ENSG00000259749	NCAPGP2	unprocessed_pseudogene	chr15	30005203	30006430	+	0	0	0	0	1	0	0	0	0	0.11	0	0	1.013	0.019	0.101	0.919624	NA
ENSG00000290766	ENSG00000290766	lncRNA	chr15	30052940	30073064	-	0	0	0	0	1	0	0	0	0	0.11	0	0	1.013	0.019	0.101	0.919624	NA
ENSG00000261792	DNM1P28	unprocessed_pseudogene	chr15	30098824	30102093	-	0	0	0	1	0	0	0	0	0	0.1	0	0	1.013	0.019	0.101	0.919624	NA
ENSG00000276724	ENSG00000276724	lncRNA	chr15	32583610	32584312	+	0	0	0	0	0	1	0	0	0	0.1	0	0	1.013	0.019	0.101	0.919624	NA
ENSG00000259468	ENSG00000259468	lncRNA	chr15	34255284	34257832	+	0	0	0	0	1	0	0	0	0	0.11	0	0	1.013	0.019	0.101	0.919624	NA
ENSG00000274216	Metazoa_SRP	misc_RNA	chr15	37216615	37216898	+	0	0	0	0	0	1	0	0	0	0.1	0	0	1.013	0.019	0.101	0.919624	NA
ENSG00000259423	ENSG00000259423	lncRNA	chr15	39167674	39180048	+	0	0	0	0	0	0	1	0	0	0.11	0	0	1.013	0.019	0.101	0.919624	NA
ENSG00000283133	ENSG00000283133	processed_pseudogene	chr15	41157173	41157342	-	0	0	0	0	0	1	0	0	0	0.1	0	0	1.013	0.019	0.101	0.919624	NA
ENSG00000207766	MIR626	miRNA	chr15	41691583	41691678	+	0	0	0	1	0	0	0	0	0	0.1	0	0	1.013	0.019	0.101	0.919624	NA
ENSG00000281269	ENSG00000281269	pseudogene	chr15	43109926	43110018	+	0	0	0	1	0	0	0	0	0	0.1	0	0	1.013	0.019	0.101	0.919624	NA
ENSG00000284772	ENSG00000284772	protein_coding	chr15	43614206	43632283	-	0	0	0	0	0	0	0	1	0	0.12	0	0	1.013	0.019	0.101	0.919624	NA
ENSG00000206957	Y_RNA	misc_RNA	chr15	44697331	44697430	-	0	0	0	0	0	0	0	0	1	0.11	0	0	1.013	0.019	0.101	0.919624	NA
ENSG00000259932	ENSG00000259932	lncRNA	chr15	45198515	45199139	-	0	0	0	0	1	0	0	0	0	0.11	0	0	1.013	0.019	0.101	0.919624	NA
ENSG00000279014	ENSG00000279014	TEC	chr15	45214446	45215044	-	0	0	0	1	0	0	0	0	0	0.1	0	0	1.013	0.019	0.101	0.919624	NA
ENSG00000259743	ENSG00000259743	processed_pseudogene	chr15	46099191	46100392	-	0	0	0	0	0	1	0	0	0	0.1	0	0	1.013	0.019	0.101	0.919624	NA
ENSG00000243338	RN7SL307P	misc_RNA	chr15	49198898	49199194	-	0	0	0	0	1	0	0	0	0	0.11	0	0	1.013	0.019	0.101	0.919624	NA
ENSG00000201086	RNA5SP394	rRNA_pseudogene	chr15	49982441	49982561	+	0	0	0	0	0	0	0	1	0	0.12	0	0	1.013	0.019	0.101	0.919624	NA
ENSG00000200605	Y_RNA	misc_RNA	chr15	50221886	50221996	+	0	0	0	0	0	0	0	1	0	0.12	0	0	1.013	0.019	0.101	0.919624	NA
ENSG00000259194	ENSG00000259194	lncRNA	chr15	51367375	51369110	+	0	0	0	0	0	0	0	1	0	0.12	0	0	1.013	0.019	0.101	0.919624	NA
ENSG00000259651	MTCO3P23	processed_pseudogene	chr15	58150273	58150563	+	0	0	0	1	0	0	0	0	0	0.1	0	0	1.013	0.019	0.101	0.919624	NA
ENSG00000128915	ICE2	protein_coding	chr15	60419607	60479160	-	8177	7484	7442	8880	9242	9772	6601	6365	6010	7774.83	7701	7812	1.013	0.019	0.113	0.909734	0.940055
ENSG00000276473	ENSG00000276473	lncRNA	chr15	61239904	61240331	+	0	0	0	0	0	0	0	1	0	0.12	0	0	1.013	0.019	0.101	0.919624	NA
ENSG00000277919	MIR8067	miRNA	chr15	62304656	62304734	-	0	0	0	0	1	0	0	0	0	0.11	0	0	1.013	0.019	0.101	0.919624	NA
ENSG00000259557	HMGN1P26	processed_pseudogene	chr15	62362027	62362331	-	2	0	1	2	4	0	0	1	0	1.12	1	1	1.013	0.019	0.066	0.947554	NA
ENSG00000260109	ENSG00000260109	unprocessed_pseudogene	chr15	67985057	67986288	+	0	0	0	0	0	0	0	0	1	0.11	0	0	1.013	0.019	0.101	0.919624	NA
ENSG00000187806	TMEM202	protein_coding	chr15	72398300	72408367	+	0	0	0	0	0	0	0	1	0	0.12	0	0	1.013	0.019	0.101	0.919624	NA
ENSG00000278604	RN7SL429P	misc_RNA	chr15	74072452	74072676	-	0	0	0	0	0	1	0	0	0	0.1	0	0	1.013	0.019	0.101	0.919624	NA
ENSG00000278348	Metazoa_SRP	misc_RNA	chr15	74162338	74162620	-	0	0	0	0	0	0	1	0	0	0.11	0	0	1.013	0.019	0.101	0.919624	NA
ENSG00000212279	ENSG00000212279	snoRNA	chr15	74490957	74491028	-	0	0	0	1	0	0	0	0	0	0.1	0	0	1.013	0.019	0.101	0.919624	NA
ENSG00000199580	Y_RNA	misc_RNA	chr15	74983272	74983376	-	0	0	0	0	0	1	0	0	0	0.1	0	0	1.013	0.019	0.101	0.919624	NA
ENSG00000260483	ENSG00000260483	processed_pseudogene	chr15	75022978	75023256	+	0	0	0	0	0	0	0	0	1	0.11	0	0	1.013	0.019	0.101	0.919624	NA
ENSG00000266449	MIR3713	miRNA	chr15	76586645	76586691	+	0	0	0	0	0	0	0	0	1	0.11	0	0	1.013	0.019	0.101	0.919624	NA
ENSG00000214646	COMMD4P1	transcribed_unprocessed_pseudogene	chr15	77941440	77942747	-	0	0	0	0	1	0	0	0	0	0.11	0	0	1.013	0.019	0.101	0.919624	NA
ENSG00000290667	ENSG00000290667	lncRNA	chr15	77987990	77988590	+	0	0	0	0	0	0	0	0	1	0.11	0	0	1.013	0.019	0.101	0.919624	NA
ENSG00000199633	SNORA63	snoRNA	chr15	78091170	78091297	-	0	0	0	1	0	0	0	0	0	0.1	0	0	1.013	0.019	0.101	0.919624	NA
ENSG00000213527	ENSG00000213527	processed_pseudogene	chr15	79751687	79752049	-	0	0	0	0	0	1	0	0	0	0.1	0	0	1.013	0.019	0.101	0.919624	NA
ENSG00000259495	ARNT2-DT	lncRNA	chr15	80344851	80404214	-	0	0	0	0	0	1	0	0	0	0.1	0	0	1.013	0.019	0.101	0.919624	NA
ENSG00000259622	ENSG00000259622	processed_pseudogene	chr15	82010210	82010607	-	0	0	0	0	0	1	0	0	0	0.1	0	0	1.013	0.019	0.101	0.919624	NA
ENSG00000290949	ENSG00000290949	lncRNA	chr15	82519588	82523693	+	0	0	0	1	0	0	0	0	0	0.1	0	0	1.013	0.019	0.101	0.919624	NA
ENSG00000259404	EFL1P1	transcribed_unprocessed_pseudogene	chr15	84080166	84126604	+	0	0	0	0	0	0	1	0	0	0.11	0	0	1.013	0.019	0.101	0.919624	NA
ENSG00000290688	ENSG00000290688	lncRNA	chr15	84172491	84188379	+	0	0	0	0	0	0	0	0	1	0.11	0	0	1.013	0.019	0.101	0.919624	NA
ENSG00000235370	DNM1P51	transcribed_unprocessed_pseudogene	chr15	84398988	84401731	-	0	0	0	0	1	0	0	0	0	0.11	0	0	1.013	0.019	0.101	0.919624	NA
ENSG00000259676	ENSG00000259676	lncRNA	chr15	88797411	88798734	-	0	0	0	1	0	0	0	0	0	0.1	0	0	1.013	0.019	0.101	0.919624	NA
ENSG00000287717	ENSG00000287717	lncRNA	chr15	89361155	89362421	-	0	0	0	1	0	0	0	0	0	0.1	0	0	1.013	0.019	0.101	0.919624	NA
ENSG00000259704	ENSG00000259704	lncRNA	chr15	90839639	90853608	+	0	0	0	0	0	0	0	1	0	0.12	0	0	1.013	0.019	0.101	0.919624	NA
ENSG00000241869	RN7SL363P	misc_RNA	chr15	90855933	90856207	-	0	0	0	0	0	0	1	0	0	0.11	0	0	1.013	0.019	0.101	0.919624	NA
ENSG00000258726	DUXAP6	processed_pseudogene	chr15	92281482	92282084	+	0	0	0	0	0	0	0	0	1	0.11	0	0	1.013	0.019	0.101	0.919624	NA
ENSG00000275965	ENSG00000275965	lncRNA	chr15	92634303	92634665	+	0	0	0	0	1	0	0	0	0	0.11	0	0	1.013	0.019	0.101	0.919624	NA
ENSG00000240484	ENSG00000240484	processed_pseudogene	chr15	92719391	92719740	+	0	0	0	1	0	0	0	0	0	0.1	0	0	1.013	0.019	0.101	0.919624	NA
ENSG00000258562	ENSG00000258562	processed_pseudogene	chr15	92762755	92763750	+	0	0	0	0	0	0	1	0	0	0.11	0	0	1.013	0.019	0.101	0.919624	NA
ENSG00000258909	ENSG00000258909	lncRNA	chr15	93416848	93422576	-	0	0	0	0	1	0	0	0	0	0.11	0	0	1.013	0.019	0.101	0.919624	NA
ENSG00000258754	LINC01579	lncRNA	chr15	93718540	94070898	-	0	0	0	0	0	1	0	0	0	0.1	0	0	1.013	0.019	0.101	0.919624	NA
ENSG00000258476	LINC02207	lncRNA	chr15	93835488	93878822	+	0	0	0	0	0	1	0	0	0	0.1	0	0	1.013	0.019	0.101	0.919624	NA
ENSG00000287328	ENSG00000287328	unprocessed_pseudogene	chr15	94293535	94293641	+	0	0	0	0	0	0	0	0	1	0.11	0	0	1.013	0.019	0.101	0.919624	NA
ENSG00000259870	ENSG00000259870	lncRNA	chr15	97876287	97878386	+	0	0	0	1	0	0	0	0	0	0.1	0	0	1.013	0.019	0.101	0.919624	NA
ENSG00000264480	MIR4714	miRNA	chr15	98784424	98784502	+	0	0	0	0	0	1	0	0	0	0.1	0	0	1.013	0.019	0.101	0.919624	NA
ENSG00000290822	ENSG00000290822	lncRNA	chr15	101926162	101933350	-	0	0	0	0	0	0	1	0	0	0.11	0	0	1.013	0.019	0.101	0.919624	NA
ENSG00000264397	MIR3180-5	miRNA	chr16	2135975	2136129	-	0	0	0	0	1	0	0	0	0	0.11	0	0	1.013	0.019	0.101	0.919624	NA
ENSG00000285329	ENSG00000285329	protein_coding	chr16	3365097	3479550	+	0	0	0	0	0	0	0	0	1	0.11	0	0	1.013	0.019	0.101	0.919624	NA
ENSG00000262151	ENSG00000262151	lncRNA	chr16	10864912	10888752	-	0	0	0	1	0	0	0	0	0	0.1	0	0	1.013	0.019	0.101	0.919624	NA
ENSG00000221801	MIR548H2	miRNA	chr16	11306438	11306527	-	0	0	0	0	0	0	1	0	0	0.11	0	0	1.013	0.019	0.101	0.919624	NA
ENSG00000262011	ENSG00000262011	lncRNA	chr16	13331366	13332583	-	0	0	0	0	0	0	0	0	1	0.11	0	0	1.013	0.019	0.101	0.919624	NA
ENSG00000262235	TMF1P1	processed_pseudogene	chr16	13458324	13458698	+	0	0	0	0	0	0	0	1	0	0.12	0	0	1.013	0.019	0.101	0.919624	NA
ENSG00000261695	ENSG00000261695	lncRNA	chr16	14734683	14746177	-	0	0	0	1	0	0	0	0	0	0.1	0	0	1.013	0.019	0.101	0.919624	NA
ENSG00000290396	ENSG00000290396	lncRNA	chr16	15104310	15121902	-	0	0	0	0	0	0	1	0	0	0.11	0	0	1.013	0.019	0.101	0.919624	NA
ENSG00000260675	TCERG1P2	unprocessed_pseudogene	chr16	17094349	17094927	-	0	0	0	1	0	0	0	0	0	0.1	0	0	1.013	0.019	0.101	0.919624	NA
ENSG00000279415	ENSG00000279415	TEC	chr16	17227021	17228000	-	0	0	0	0	0	0	1	0	0	0.11	0	0	1.013	0.019	0.101	0.919624	NA
ENSG00000290386	ENSG00000290386	lncRNA	chr16	18341620	18346318	-	0	0	0	1	0	0	0	0	0	0.1	0	0	1.013	0.019	0.101	0.919624	NA
ENSG00000257563	ENSG00000257563	lncRNA	chr16	18402144	18403604	+	0	0	0	0	0	1	0	0	0	0.1	0	0	1.013	0.019	0.101	0.919624	NA
ENSG00000262974	ENSG00000262974	processed_pseudogene	chr16	18533416	18533817	+	0	0	0	0	0	0	0	0	1	0.11	0	0	1.013	0.019	0.101	0.919624	NA
ENSG00000260681	ENSG00000260681	lncRNA	chr16	19410727	19411662	-	0	0	0	0	0	0	0	0	1	0.11	0	0	1.013	0.019	0.101	0.919624	NA
ENSG00000227624	SNRPEP3	processed_pseudogene	chr16	20238970	20239247	-	0	0	0	1	0	0	0	0	0	0.1	0	0	1.013	0.019	0.101	0.919624	NA
ENSG00000291262	ENSG00000291262	lncRNA	chr16	21879771	21889287	-	0	0	0	0	0	1	0	0	0	0.1	0	0	1.013	0.019	0.101	0.919624	NA
ENSG00000257408	ABCA3P1	transcribed_unprocessed_pseudogene	chr16	21938863	21944958	+	0	0	0	1	0	0	0	0	0	0.1	0	0	1.013	0.019	0.101	0.919624	NA
ENSG00000122254	HS3ST2	protein_coding	chr16	22814160	22916338	+	0	0	0	1	0	0	0	0	0	0.1	0	0	1.013	0.019	0.101	0.919624	NA
ENSG00000166828	SCNN1G	protein_coding	chr16	23182743	23216883	+	0	0	0	0	1	0	0	0	0	0.11	0	0	1.013	0.019	0.101	0.919624	NA
ENSG00000279756	ENSG00000279756	TEC	chr16	23753687	23755939	-	0	0	0	0	1	0	0	0	0	0.11	0	0	1.013	0.019	0.101	0.919624	NA
ENSG00000237140	HSPE1P16	processed_pseudogene	chr16	26062748	26063097	-	0	0	0	0	1	0	0	0	0	0.11	0	0	1.013	0.019	0.101	0.919624	NA
ENSG00000231876	ENSG00000231876	lncRNA	chr16	26302062	26340815	+	0	0	0	0	0	1	0	0	0	0.1	0	0	1.013	0.019	0.101	0.919624	NA
ENSG00000260580	ENSG00000260580	lncRNA	chr16	26721872	26729126	+	0	0	0	0	0	0	0	1	0	0.12	0	0	1.013	0.019	0.101	0.919624	NA
ENSG00000212382	RNU6-159P	snRNA	chr16	27863249	27863356	+	0	0	0	0	0	0	1	0	0	0.11	0	0	1.013	0.019	0.101	0.919624	NA
ENSG00000207266	RNU6-1241P	snRNA	chr16	27998293	27998401	-	0	0	0	0	0	0	1	0	0	0.11	0	0	1.013	0.019	0.101	0.919624	NA
ENSG00000270118	ENSG00000270118	lncRNA	chr16	28454139	28454511	-	0	0	0	0	0	0	0	0	1	0.11	0	0	1.013	0.019	0.101	0.919624	NA
ENSG00000260514	ENSG00000260514	processed_pseudogene	chr16	29624515	29624825	+	0	0	0	0	0	0	0	0	1	0.11	0	0	1.013	0.019	0.101	0.919624	NA
ENSG00000222375	RN7SKP127	misc_RNA	chr16	29731049	29731404	-	0	0	0	0	0	1	0	0	0	0.1	0	0	1.013	0.019	0.101	0.919624	NA
ENSG00000222701	Y_RNA	misc_RNA	chr16	30471585	30471703	+	0	0	0	0	0	0	1	0	0	0.11	0	0	1.013	0.019	0.101	0.919624	NA
ENSG00000251706	RNU7-61P	snRNA	chr16	30483133	30483195	-	0	0	0	0	0	0	1	0	0	0.11	0	0	1.013	0.019	0.101	0.919624	NA
ENSG00000262366	NDUFA3P6	processed_pseudogene	chr16	31174571	31174822	+	0	0	0	0	1	0	0	0	0	0.11	0	0	1.013	0.019	0.101	0.919624	NA
ENSG00000230267	HERC2P4	transcribed_unprocessed_pseudogene	chr16	32152109	32187070	-	0	0	0	0	1	0	0	0	0	0.11	0	0	1.013	0.019	0.101	0.919624	NA
ENSG00000261127	ENSG00000261127	transcribed_processed_pseudogene	chr16	32289545	32310555	-	0	0	0	0	0	1	0	0	0	0.1	0	0	1.013	0.019	0.101	0.919624	NA
ENSG00000260307	PABPC1P13	processed_pseudogene	chr16	32439067	32441159	-	0	0	0	0	0	0	1	0	0	0.11	0	0	1.013	0.019	0.101	0.919624	NA
ENSG00000261541	ENSG00000261541	lncRNA	chr16	32454610	32458758	-	0	0	0	1	0	0	0	0	0	0.1	0	0	1.013	0.019	0.101	0.919624	NA
ENSG00000260662	ENSG00000260662	processed_pseudogene	chr16	32460264	32460362	-	0	0	0	0	0	0	0	1	0	0.12	0	0	1.013	0.019	0.101	0.919624	NA
ENSG00000261569	ENSG00000261569	lncRNA	chr16	32649191	32663956	+	0	0	0	0	1	0	0	0	0	0.11	0	0	1.013	0.019	0.101	0.919624	NA
ENSG00000260644	HERC2P5	transcribed_unprocessed_pseudogene	chr16	32742351	32775368	+	0	0	0	0	1	0	0	0	0	0.11	0	0	1.013	0.019	0.101	0.919624	NA
ENSG00000279795	ENSG00000279795	TEC	chr16	32787960	32788944	+	0	0	0	0	1	0	0	0	0	0.11	0	0	1.013	0.019	0.101	0.919624	NA
ENSG00000260900	ENSG00000260900	processed_pseudogene	chr16	33059934	33060098	+	0	0	0	0	0	0	1	0	0	0.11	0	0	1.013	0.019	0.101	0.919624	NA
ENSG00000291268	ENSG00000291268	lncRNA	chr16	33094202	33095471	-	0	0	0	0	0	1	0	0	0	0.1	0	0	1.013	0.019	0.101	0.919624	NA
ENSG00000261200	ENSG00000261200	lncRNA	chr16	33541840	33545812	-	0	0	0	0	1	0	0	0	0	0.11	0	0	1.013	0.019	0.101	0.919624	NA
ENSG00000222207	RNA5SP407	rRNA_pseudogene	chr16	35734637	35734748	+	0	0	0	0	1	0	0	0	0	0.11	0	0	1.013	0.019	0.101	0.919624	NA
ENSG00000276599	RNA5SP411	rRNA_pseudogene	chr16	35746521	35746636	+	0	0	0	1	0	0	0	0	0	0.1	0	0	1.013	0.019	0.101	0.919624	NA
ENSG00000261356	ENSG00000261356	processed_pseudogene	chr16	46571535	46572136	+	0	0	0	1	0	0	0	0	0	0.1	0	0	1.013	0.019	0.101	0.919624	NA
ENSG00000288601	5S_rRNA	rRNA_pseudogene	chr16	47450345	47450461	-	0	0	0	0	0	0	0	0	1	0.11	0	0	1.013	0.019	0.101	0.919624	NA
ENSG00000288026	ENSG00000288026	lncRNA	chr16	48050586	48055099	-	0	0	0	0	0	0	1	0	0	0.11	0	0	1.013	0.019	0.101	0.919624	NA
ENSG00000261538	ENSG00000261538	lncRNA	chr16	48164950	48167238	-	0	0	0	1	0	0	0	0	0	0.1	0	0	1.013	0.019	0.101	0.919624	NA
ENSG00000275909	Metazoa_SRP	misc_RNA	chr16	48432925	48433208	-	0	0	0	1	0	0	0	0	0	0.1	0	0	1.013	0.019	0.101	0.919624	NA
ENSG00000279249	ENSG00000279249	lncRNA	chr16	49282019	49350504	+	0	0	0	1	0	0	0	0	0	0.1	0	0	1.013	0.019	0.101	0.919624	NA
ENSG00000102935	ZNF423	protein_coding	chr16	49487522	49857919	-	0	0	0	1	0	0	0	0	0	0.1	0	0	1.013	0.019	0.101	0.919624	NA
ENSG00000273829	Metazoa_SRP	misc_RNA	chr16	50054141	50054430	+	0	0	0	0	1	0	0	0	0	0.11	0	0	1.013	0.019	0.101	0.919624	NA
ENSG00000249231	CASC16	lncRNA	chr16	52552082	52652132	-	0	0	0	1	0	0	0	0	0	0.1	0	0	1.013	0.019	0.101	0.919624	NA
ENSG00000285800	ENSG00000285800	lncRNA	chr16	52583692	52588879	+	0	0	0	1	0	0	0	0	0	0.1	0	0	1.013	0.019	0.101	0.919624	NA
ENSG00000280027	ENSG00000280027	TEC	chr16	53391087	53392473	+	0	0	0	0	0	1	0	0	0	0.1	0	0	1.013	0.019	0.101	0.919624	NA
ENSG00000260135	MMP2-AS1	lncRNA	chr16	55426795	55462297	-	0	0	0	0	0	0	0	0	1	0.11	0	0	1.013	0.019	0.101	0.919624	NA
ENSG00000291109	CES1P1	lncRNA	chr16	55760514	55794158	+	0	0	0	0	0	0	0	0	1	0.11	0	0	1.013	0.019	0.101	0.919624	NA
ENSG00000260041	ENSG00000260041	lncRNA	chr16	56109535	56137000	+	0	0	0	0	0	1	0	0	0	0.1	0	0	1.013	0.019	0.101	0.919624	NA
ENSG00000265281	MIR3935	miRNA	chr16	56245518	56245623	+	0	0	0	1	0	0	0	0	0	0.1	0	0	1.013	0.019	0.101	0.919624	NA
ENSG00000259923	ENSG00000259923	lncRNA	chr16	56648879	56652636	+	0	0	0	0	0	1	0	0	0	0.1	0	0	1.013	0.019	0.101	0.919624	NA
ENSG00000207649	MIR138-2	miRNA	chr16	56858516	56858601	+	0	0	0	0	0	0	0	1	0	0.12	0	0	1.013	0.019	0.101	0.919624	NA
ENSG00000244003	RN7SL143P	misc_RNA	chr16	58770522	58770820	+	0	0	0	0	0	0	1	0	0	0.11	0	0	1.013	0.019	0.101	0.919624	NA
ENSG00000242423	RPL12P36	processed_pseudogene	chr16	58825889	58826368	+	0	0	0	0	1	0	0	0	0	0.11	0	0	1.013	0.019	0.101	0.919624	NA
ENSG00000261638	ENSG00000261638	lncRNA	chr16	58847713	58880351	-	0	0	0	1	0	0	0	0	0	0.1	0	0	1.013	0.019	0.101	0.919624	NA
ENSG00000200062	RNU4-58P	snRNA	chr16	59540124	59540266	+	0	0	0	0	0	0	0	1	0	0.12	0	0	1.013	0.019	0.101	0.919624	NA
ENSG00000260115	CDH8-AS1	lncRNA	chr16	61918319	61940697	+	0	0	0	0	0	1	0	0	0	0.1	0	0	1.013	0.019	0.101	0.919624	NA
ENSG00000231589	ENSG00000231589	lncRNA	chr16	62596370	62598449	+	0	0	0	0	0	1	0	0	0	0.1	0	0	1.013	0.019	0.101	0.919624	NA
ENSG00000261014	LINC02165	lncRNA	chr16	63730203	63755884	+	0	0	0	0	0	0	1	0	0	0.11	0	0	1.013	0.019	0.101	0.919624	NA
ENSG00000260695	ENSG00000260695	lncRNA	chr16	65861110	65863784	-	0	0	0	0	1	0	0	0	0	0.11	0	0	1.013	0.019	0.101	0.919624	NA
ENSG00000286928	ENSG00000286928	lncRNA	chr16	66327347	66335138	+	0	0	0	1	0	0	0	0	0	0.1	0	0	1.013	0.019	0.101	0.919624	NA
ENSG00000207948	MIR328	miRNA	chr16	67202319	67202395	-	0	0	0	0	1	0	0	0	0	0.11	0	0	1.013	0.019	0.101	0.919624	NA
ENSG00000202336	RNU6-359P	snRNA	chr16	68017708	68017817	-	0	0	0	1	0	0	0	0	0	0.1	0	0	1.013	0.019	0.101	0.919624	NA
ENSG00000199263	Y_RNA	misc_RNA	chr16	68474551	68474664	-	0	0	0	0	0	0	0	1	0	0.12	0	0	1.013	0.019	0.101	0.919624	NA
ENSG00000261145	ENSG00000261145	processed_pseudogene	chr16	70202352	70202459	+	0	0	0	0	0	1	0	0	0	0.1	0	0	1.013	0.019	0.101	0.919624	NA
ENSG00000260471	PPIAP49	processed_pseudogene	chr16	74220927	74221427	+	0	0	0	0	0	0	0	1	0	0.12	0	0	1.013	0.019	0.101	0.919624	NA
ENSG00000276822	ENSG00000276822	unprocessed_pseudogene	chr16	74393074	74393183	-	0	0	0	0	0	0	0	0	1	0.11	0	0	1.013	0.019	0.101	0.919624	NA
ENSG00000199299	RNA5SP430	rRNA_pseudogene	chr16	75861046	75861157	-	0	0	0	0	0	1	0	0	0	0.1	0	0	1.013	0.019	0.101	0.919624	NA
ENSG00000152910	CNTNAP4	protein_coding	chr16	76277276	76560757	+	0	0	0	0	1	0	0	0	0	0.11	0	0	1.013	0.019	0.101	0.919624	NA
ENSG00000278862	ENSG00000278862	TEC	chr16	77657172	77660570	+	0	0	0	0	0	0	0	1	0	0.12	0	0	1.013	0.019	0.101	0.919624	NA
ENSG00000280274	ENSG00000280274	TEC	chr16	79016134	79017429	+	0	0	0	0	1	0	0	0	0	0.11	0	0	1.013	0.019	0.101	0.919624	NA
ENSG00000252608	RNU6-1191P	snRNA	chr16	81106531	81106639	-	0	0	0	1	0	0	0	0	0	0.1	0	0	1.013	0.019	0.101	0.919624	NA
ENSG00000275109	MIR6504	miRNA	chr16	81611346	81611408	+	0	0	0	0	0	0	0	0	1	0.11	0	0	1.013	0.019	0.101	0.919624	NA
ENSG00000276519	ENSG00000276519	lncRNA	chr16	81987946	81989016	+	0	0	0	0	0	0	0	0	1	0.11	0	0	1.013	0.019	0.101	0.919624	NA
ENSG00000263360	RN7SL134P	misc_RNA	chr16	82844453	82844757	+	0	0	0	0	1	0	0	0	0	0.11	0	0	1.013	0.019	0.101	0.919624	NA
ENSG00000263785	MIR3182	miRNA	chr16	83508344	83508408	+	0	0	0	0	0	0	0	1	0	0.12	0	0	1.013	0.019	0.101	0.919624	NA
ENSG00000288849	ENSG00000288849	lncRNA	chr16	83808099	83916173	+	0	0	0	1	0	0	0	0	0	0.1	0	0	1.013	0.019	0.101	0.919624	NA
ENSG00000140955	ADAD2	protein_coding	chr16	84191136	84197168	+	0	0	0	0	0	0	0	0	1	0.11	0	0	1.013	0.019	0.101	0.919624	NA
ENSG00000140968	IRF8	protein_coding	chr16	85899114	85922606	+	0	0	0	1	0	0	0	0	0	0.1	0	0	1.013	0.019	0.101	0.919624	NA
ENSG00000269826	ENSG00000269826	lncRNA	chr16	86347385	86349611	+	0	0	0	0	1	0	0	0	0	0.11	0	0	1.013	0.019	0.101	0.919624	NA
ENSG00000268473	ENSG00000268473	processed_pseudogene	chr16	86434828	86435884	-	0	0	0	0	0	0	1	0	0	0.11	0	0	1.013	0.019	0.101	0.919624	NA
ENSG00000260944	FOXC2-AS1	lncRNA	chr16	86565143	86567847	-	0	0	0	1	0	0	0	0	0	0.1	0	0	1.013	0.019	0.101	0.919624	NA
ENSG00000279142	ENSG00000279142	TEC	chr16	86595187	86597639	+	0	0	0	1	0	0	0	0	0	0.1	0	0	1.013	0.019	0.101	0.919624	NA
ENSG00000260795	ENSG00000260795	processed_pseudogene	chr16	86906173	86906472	-	0	0	0	0	0	0	0	1	0	0.12	0	0	1.013	0.019	0.101	0.919624	NA
ENSG00000260443	ENSG00000260443	processed_pseudogene	chr16	87945056	87945202	-	0	0	0	0	0	0	0	0	1	0.11	0	0	1.013	0.019	0.101	0.919624	NA
ENSG00000277613	U6	snRNA	chr17	90794	90899	-	0	0	0	0	1	0	0	0	0	0.11	0	0	1.013	0.019	0.101	0.919624	NA
ENSG00000142163	OR1E3	unprocessed_pseudogene	chr17	3116425	3117374	+	0	0	0	0	0	0	0	1	0	0.12	0	0	1.013	0.019	0.101	0.919624	NA
ENSG00000262106	OR1D3P	unprocessed_pseudogene	chr17	3265609	3266541	+	0	0	0	0	1	0	0	0	0	0.11	0	0	1.013	0.019	0.101	0.919624	NA
ENSG00000263312	LINC01975	lncRNA	chr17	3977101	3981899	+	0	0	0	1	0	0	0	0	0	0.1	0	0	1.013	0.019	0.101	0.919624	NA
ENSG00000222429	RNU6-955P	snRNA	chr17	4619747	4619852	-	0	0	0	0	1	0	0	0	0	0.11	0	0	1.013	0.019	0.101	0.919624	NA
ENSG00000264468	MIR4520-1	miRNA	chr17	6655438	6655509	-	0	0	0	0	0	0	0	1	0	0.12	0	0	1.013	0.019	0.101	0.919624	NA
ENSG00000132514	CLEC10A	protein_coding	chr17	7074535	7080307	-	0	0	0	0	0	0	1	0	0	0.11	0	0	1.013	0.019	0.101	0.919624	NA
ENSG00000289977	ENSG00000289977	lncRNA	chr17	7137346	7144767	+	0	0	0	0	0	0	0	1	0	0.12	0	0	1.013	0.019	0.101	0.919624	NA
ENSG00000213876	RPL7AP64	processed_pseudogene	chr17	7140928	7141592	+	0	0	0	0	1	0	0	0	0	0.11	0	0	1.013	0.019	0.101	0.919624	NA
ENSG00000241654	RPL19P18	processed_pseudogene	chr17	9589900	9590482	-	0	0	0	1	0	0	0	0	0	0.1	0	0	1.013	0.019	0.101	0.919624	NA
ENSG00000264067	ENSG00000264067	lncRNA	chr17	10320390	10341458	+	0	0	0	0	0	0	0	0	1	0.11	0	0	1.013	0.019	0.101	0.919624	NA
ENSG00000272975	MYHAS	lncRNA	chr17	10383142	10623886	+	0	0	0	1	0	0	0	0	0	0.1	0	0	1.013	0.019	0.101	0.919624	NA
ENSG00000109061	MYH1	protein_coding	chr17	10492305	10518542	-	0	0	0	0	0	0	1	0	0	0.11	0	0	1.013	0.019	0.101	0.919624	NA
ENSG00000214970	ENSG00000214970	lncRNA	chr17	10579038	10623036	+	0	0	0	1	0	0	0	0	0	0.1	0	0	1.013	0.019	0.101	0.919624	NA
ENSG00000289964	ENSG00000289964	lncRNA	chr17	10844207	10845070	-	0	0	0	1	0	0	0	0	0	0.1	0	0	1.013	0.019	0.101	0.919624	NA
ENSG00000264727	ENSG00000264727	lncRNA	chr17	11288203	11290811	+	0	0	0	0	0	0	1	0	0	0.11	0	0	1.013	0.019	0.101	0.919624	NA
ENSG00000263684	ENSG00000263684	lncRNA	chr17	11874725	11881670	-	0	0	0	0	0	1	0	0	0	0.1	0	0	1.013	0.019	0.101	0.919624	NA
ENSG00000265503	MIR1269B	miRNA	chr17	12917266	12917342	-	0	0	0	0	0	0	0	0	1	0.11	0	0	1.013	0.019	0.101	0.919624	NA
ENSG00000273098	ENSG00000273098	lncRNA	chr17	13095693	13100939	+	0	0	0	0	1	0	0	0	0	0.11	0	0	1.013	0.019	0.101	0.919624	NA
ENSG00000265163	CDRT8	lncRNA	chr17	15105235	15106187	-	0	0	0	0	1	0	0	0	0	0.11	0	0	1.013	0.019	0.101	0.919624	NA
ENSG00000279567	ENSG00000279567	TEC	chr17	15365321	15365877	+	0	0	0	0	1	0	0	0	0	0.11	0	0	1.013	0.019	0.101	0.919624	NA
ENSG00000251829	RNA5SP436	rRNA_pseudogene	chr17	15782339	15782455	+	0	0	0	0	1	0	0	0	0	0.11	0	0	1.013	0.019	0.101	0.919624	NA
ENSG00000290377	ENSG00000290377	lncRNA	chr17	15829482	15858818	+	0	0	0	0	1	0	0	0	0	0.11	0	0	1.013	0.019	0.101	0.919624	NA
ENSG00000199674	RNU6-862P	snRNA	chr17	16137766	16137872	-	0	0	0	0	0	1	0	0	0	0.1	0	0	1.013	0.019	0.101	0.919624	NA
ENSG00000239203	ENSG00000239203	lncRNA	chr17	16427472	16428719	+	0	0	0	1	0	0	0	0	0	0.1	0	0	1.013	0.019	0.101	0.919624	NA
ENSG00000205312	KRT17P4	transcribed_unprocessed_pseudogene	chr17	16847850	16851908	-	0	0	0	0	0	0	1	0	0	0.11	0	0	1.013	0.019	0.101	0.919624	NA
ENSG00000206730	RNU6-468P	snRNA	chr17	17578629	17578739	+	0	0	0	0	0	0	0	1	0	0.12	0	0	1.013	0.019	0.101	0.919624	NA
ENSG00000167494	NOS2P2	transcribed_unprocessed_pseudogene	chr17	18497565	18503282	-	0	0	0	0	0	0	1	0	0	0.11	0	0	1.013	0.019	0.101	0.919624	NA
ENSG00000265693	ENSG00000265693	transcribed_processed_pseudogene	chr17	18704638	18704769	+	0	0	0	0	1	0	0	0	0	0.11	0	0	1.013	0.019	0.101	0.919624	NA
ENSG00000230197	ENSG00000230197	lncRNA	chr17	19077773	19087878	+	0	0	0	1	0	0	0	0	0	0.1	0	0	1.013	0.019	0.101	0.919624	NA
ENSG00000265746	KYNUP2	processed_pseudogene	chr17	19082435	19084834	+	0	0	0	0	0	0	1	0	0	0.11	0	0	1.013	0.019	0.101	0.919624	NA
ENSG00000189152	GRAPL	protein_coding	chr17	19127533	19159187	+	0	0	0	1	0	0	0	0	0	0.1	0	0	1.013	0.019	0.101	0.919624	NA
ENSG00000236022	ENSG00000236022	lncRNA	chr17	19203823	19214045	+	0	0	0	0	0	0	0	1	0	0.12	0	0	1.013	0.019	0.101	0.919624	NA
ENSG00000283675	ENSG00000283675	snoRNA	chr17	19420277	19420342	+	0	0	0	1	0	0	0	0	0	0.1	0	0	1.013	0.019	0.101	0.919624	NA
ENSG00000271900	ENSG00000271900	processed_pseudogene	chr17	19601838	19602256	+	0	0	0	0	0	0	0	0	1	0.11	0	0	1.013	0.019	0.101	0.919624	NA
ENSG00000227225	MTND1P14	unprocessed_pseudogene	chr17	19602257	19603208	+	0	0	0	1	0	0	0	0	0	0.1	0	0	1.013	0.019	0.101	0.919624	NA
ENSG00000231096	NDUFB4P3	processed_pseudogene	chr17	19840124	19840515	+	0	0	0	0	0	1	0	0	0	0.1	0	0	1.013	0.019	0.101	0.919624	NA
ENSG00000279251	ENSG00000279251	TEC	chr17	19855745	19856164	+	0	0	0	0	0	0	0	0	1	0.11	0	0	1.013	0.019	0.101	0.919624	NA
ENSG00000230528	NOS2P3	transcribed_unprocessed_pseudogene	chr17	20441025	20446772	+	0	0	0	0	0	0	0	1	0	0.12	0	0	1.013	0.019	0.101	0.919624	NA
ENSG00000266673	ENSG00000266673	processed_pseudogene	chr17	21552507	21552711	+	0	0	0	0	0	0	1	0	0	0.11	0	0	1.013	0.019	0.101	0.919624	NA
ENSG00000264956	ENSG00000264956	lncRNA	chr17	22266393	22288301	+	0	0	0	0	0	1	0	0	0	0.1	0	0	1.013	0.019	0.101	0.919624	NA
ENSG00000266806	ENSG00000266806	unprocessed_pseudogene	chr17	22331595	22332410	+	0	0	0	1	0	0	0	0	0	0.1	0	0	1.013	0.019	0.101	0.919624	NA
ENSG00000264316	MTCO3P13	unprocessed_pseudogene	chr17	22530610	22531392	+	0	0	0	0	0	1	0	0	0	0.1	0	0	1.013	0.019	0.101	0.919624	NA
ENSG00000266356	ENSG00000266356	unprocessed_pseudogene	chr17	27411436	27412806	-	0	0	0	0	1	0	0	0	0	0.11	0	0	1.013	0.019	0.101	0.919624	NA
ENSG00000264138	ENSG00000264138	unprocessed_pseudogene	chr17	28848858	28849592	+	0	0	0	1	0	0	0	0	0	0.1	0	0	1.013	0.019	0.101	0.919624	NA
ENSG00000264050	ENSG00000264050	processed_pseudogene	chr17	29197069	29197785	-	0	0	0	0	1	0	0	0	0	0.11	0	0	1.013	0.019	0.101	0.919624	NA
ENSG00000283978	MIR365B	miRNA	chr17	31575409	31575521	+	0	0	0	1	0	0	0	0	0	0.1	0	0	1.013	0.019	0.101	0.919624	NA
ENSG00000263567	ENSG00000263567	lncRNA	chr17	31762438	31769048	+	0	0	0	1	0	0	0	0	0	0.1	0	0	1.013	0.019	0.101	0.919624	NA
ENSG00000283774	MIR632	miRNA	chr17	32350107	32350202	+	0	0	0	0	0	0	0	1	0	0.12	0	0	1.013	0.019	0.101	0.919624	NA
ENSG00000197322	TMEM132E-DT	lncRNA	chr17	34574121	34579369	-	0	0	0	0	0	1	0	0	0	0.1	0	0	1.013	0.019	0.101	0.919624	NA
ENSG00000264174	ENSG00000264174	lncRNA	chr17	34725507	34726170	-	0	0	0	0	0	0	0	1	0	0.12	0	0	1.013	0.019	0.101	0.919624	NA
ENSG00000285559	ENSG00000285559	lncRNA	chr17	34937304	34938604	+	0	0	0	0	0	1	0	0	0	0.1	0	0	1.013	0.019	0.101	0.919624	NA
ENSG00000164729	SLC35G3	protein_coding	chr17	35192518	35194393	-	0	0	0	0	0	0	0	1	0	0.12	0	0	1.013	0.019	0.101	0.919624	NA
ENSG00000267369	TAF5LP1	processed_pseudogene	chr17	35498216	35499175	+	0	0	0	0	0	0	1	0	0	0.11	0	0	1.013	0.019	0.101	0.919624	NA
ENSG00000267074	ENSG00000267074	lncRNA	chr17	35499688	35510270	-	0	0	0	0	0	1	0	0	0	0.1	0	0	1.013	0.019	0.101	0.919624	NA
ENSG00000255987	TOMM20P2	processed_pseudogene	chr17	35514764	35515186	-	0	0	0	0	1	0	0	0	0	0.11	0	0	1.013	0.019	0.101	0.919624	NA
ENSG00000271394	7SK	misc_RNA	chr17	35889556	35889804	+	0	0	0	0	0	0	1	0	0	0.11	0	0	1.013	0.019	0.101	0.919624	NA
ENSG00000278097	ENSG00000278097	lncRNA	chr17	36225244	36226807	-	0	0	0	1	0	0	0	0	0	0.1	0	0	1.013	0.019	0.101	0.919624	NA
ENSG00000275173	ENSG00000275173	lncRNA	chr17	37798892	37802788	-	0	0	0	0	0	0	0	0	1	0.11	0	0	1.013	0.019	0.101	0.919624	NA
ENSG00000278299	TBC1D3C	protein_coding	chr17	38057691	38068634	-	0	0	0	0	0	1	0	0	0	0.1	0	0	1.013	0.019	0.101	0.919624	NA
ENSG00000273627	MIR4726	miRNA	chr17	38719689	38719748	+	0	0	0	0	1	0	0	0	0	0.11	0	0	1.013	0.019	0.101	0.919624	NA
ENSG00000224244	KRT224P	unprocessed_pseudogene	chr17	40687036	40689360	-	0	0	0	0	0	0	0	0	1	0.11	0	0	1.013	0.019	0.101	0.919624	NA
ENSG00000204889	KRT40	protein_coding	chr17	40977713	40987135	-	0	0	0	0	0	0	1	0	0	0.11	0	0	1.013	0.019	0.101	0.919624	NA
ENSG00000198090	KRTAP4-6	protein_coding	chr17	41139431	41140544	-	0	0	0	0	0	0	1	0	0	0.11	0	0	1.013	0.019	0.101	0.919624	NA
ENSG00000171396	KRTAP4-4	protein_coding	chr17	41159647	41160748	-	0	0	0	1	0	0	0	0	0	0.1	0	0	1.013	0.019	0.101	0.919624	NA
ENSG00000234859	ENSG00000234859	lncRNA	chr17	41402414	41425049	+	0	0	0	0	0	0	1	0	0	0.11	0	0	1.013	0.019	0.101	0.919624	NA
ENSG00000171360	KRT38	protein_coding	chr17	41436152	41440983	-	0	0	0	0	0	0	0	0	1	0.11	0	0	1.013	0.019	0.101	0.919624	NA
ENSG00000223125	RNU2-32P	snRNA	chr17	41467954	41468146	+	0	0	0	0	0	0	0	1	0	0.12	0	0	1.013	0.019	0.101	0.919624	NA
ENSG00000126337	KRT36	protein_coding	chr17	41486134	41492546	-	0	0	0	1	0	0	0	0	0	0.1	0	0	1.013	0.019	0.101	0.919624	NA
ENSG00000252279	RNU6-406P	snRNA	chr17	43445505	43445613	+	0	0	0	0	1	0	0	0	0	0.11	0	0	1.013	0.019	0.101	0.919624	NA
ENSG00000267420	ENSG00000267420	lncRNA	chr17	43927561	43932622	+	0	0	0	0	0	0	0	1	0	0.12	0	0	1.013	0.019	0.101	0.919624	NA
ENSG00000221739	MIR1203	miRNA	chr17	48156425	48156511	-	0	0	0	0	0	0	0	0	1	0.11	0	0	1.013	0.019	0.101	0.919624	NA
ENSG00000207306	RNU6-1152P	snRNA	chr17	48196678	48196786	-	0	0	0	0	1	0	0	0	0	0.11	0	0	1.013	0.019	0.101	0.919624	NA
ENSG00000241788	COX6B1P2	processed_pseudogene	chr17	48713728	48713959	+	0	0	0	1	0	0	0	0	0	0.1	0	0	1.013	0.019	0.101	0.919624	NA
ENSG00000229637	PRAC2	protein_coding	chr17	48723183	48724758	+	0	0	0	1	0	0	0	0	0	0.1	0	0	1.013	0.019	0.101	0.919624	NA
ENSG00000248883	B4GALNT2P1	unprocessed_pseudogene	chr17	49085509	49086702	+	0	0	0	0	1	0	0	0	0	0.11	0	0	1.013	0.019	0.101	0.919624	NA
ENSG00000278672	MIR8059	miRNA	chr17	50768648	50768730	+	0	0	0	0	0	1	0	0	0	0.1	0	0	1.013	0.019	0.101	0.919624	NA
ENSG00000248702	ENSG00000248702	processed_pseudogene	chr17	50797364	50797651	-	0	0	0	0	0	1	0	0	0	0.1	0	0	1.013	0.019	0.101	0.919624	NA
ENSG00000285939	ENSG00000285939	lncRNA	chr17	53276758	54365634	-	0	0	0	0	0	1	0	0	0	0.1	0	0	1.013	0.019	0.101	0.919624	NA
ENSG00000285785	ENSG00000285785	lncRNA	chr17	57196079	57213300	-	0	0	0	0	0	0	1	0	0	0.11	0	0	1.013	0.019	0.101	0.919624	NA
ENSG00000285930	ENSG00000285930	lncRNA	chr17	58050787	58060739	-	0	0	0	1	0	0	0	0	0	0.1	0	0	1.013	0.019	0.101	0.919624	NA
ENSG00000207123	Y_RNA	misc_RNA	chr17	62122318	62122421	+	0	0	0	0	0	0	0	0	1	0.11	0	0	1.013	0.019	0.101	0.919624	NA
ENSG00000239527	RPS23P7	processed_pseudogene	chr17	62397395	62398142	+	0	0	0	0	1	0	0	0	0	0.11	0	0	1.013	0.019	0.101	0.919624	NA
ENSG00000259333	ENSG00000259333	unprocessed_pseudogene	chr17	63900641	63900879	+	0	0	0	0	1	0	0	0	0	0.11	0	0	1.013	0.019	0.101	0.919624	NA
ENSG00000256358	RPL31P57	processed_pseudogene	chr17	64308314	64308690	-	0	0	0	0	0	1	0	0	0	0.1	0	0	1.013	0.019	0.101	0.919624	NA
ENSG00000214176	PLEKHM1P1	transcribed_unprocessed_pseudogene	chr17	64785257	64829208	-	0	0	0	0	0	0	0	0	1	0.11	0	0	1.013	0.019	0.101	0.919624	NA
ENSG00000272400	ENSG00000272400	unprocessed_pseudogene	chr17	64847384	64847728	+	0	0	0	1	0	0	0	0	0	0.1	0	0	1.013	0.019	0.101	0.919624	NA
ENSG00000272134	ENSG00000272134	processed_pseudogene	chr17	64881089	64881181	+	0	0	0	1	0	0	0	0	0	0.1	0	0	1.013	0.019	0.101	0.919624	NA
ENSG00000264491	ENSG00000264491	lncRNA	chr17	67019932	67021743	-	0	0	0	0	0	0	0	0	1	0.11	0	0	1.013	0.019	0.101	0.919624	NA
ENSG00000264093	ENSG00000264093	processed_pseudogene	chr17	67276116	67276351	-	0	0	0	1	0	0	0	0	0	0.1	0	0	1.013	0.019	0.101	0.919624	NA
ENSG00000264754	ENSG00000264754	lncRNA	chr17	67524479	67525422	+	0	0	0	0	0	0	1	0	0	0.11	0	0	1.013	0.019	0.101	0.919624	NA
ENSG00000213179	RPL17P41	processed_pseudogene	chr17	67784751	67785293	+	0	0	0	0	1	0	0	0	0	0.11	0	0	1.013	0.019	0.101	0.919624	NA
ENSG00000267184	ENSG00000267184	processed_pseudogene	chr17	69707191	69707373	-	0	0	0	1	0	0	0	0	0	0.1	0	0	1.013	0.019	0.101	0.919624	NA
ENSG00000237560	LINC01497	lncRNA	chr17	69961566	69994845	+	0	0	0	0	0	1	0	0	0	0.1	0	0	1.013	0.019	0.101	0.919624	NA
ENSG00000289371	ENSG00000289371	lncRNA	chr17	70191241	70193052	+	0	0	0	0	0	1	0	0	0	0.1	0	0	1.013	0.019	0.101	0.919624	NA
ENSG00000286387	ENSG00000286387	lncRNA	chr17	71678897	71743468	-	0	0	0	0	0	0	0	1	0	0.12	0	0	1.013	0.019	0.101	0.919624	NA
ENSG00000265469	POLR3KP2	processed_pseudogene	chr17	73163033	73163359	-	0	0	0	1	0	0	0	0	0	0.1	0	0	1.013	0.019	0.101	0.919624	NA
ENSG00000266106	ENSG00000266106	lncRNA	chr17	74307208	74309790	-	0	0	0	0	0	1	0	0	0	0.1	0	0	1.013	0.019	0.101	0.919624	NA
ENSG00000186074	CD300LF	protein_coding	chr17	74694309	74712978	-	0	0	0	0	0	0	0	1	0	0.12	0	0	1.013	0.019	0.101	0.919624	NA
ENSG00000264060	MIR4316	miRNA	chr17	77396982	77397054	-	0	0	0	1	0	0	0	0	0	0.1	0	0	1.013	0.019	0.101	0.919624	NA
ENSG00000267463	UBE2V2P2	processed_pseudogene	chr17	78066256	78066761	-	0	0	0	0	0	1	0	0	0	0.1	0	0	1.013	0.019	0.101	0.919624	NA
ENSG00000267770	ENSG00000267770	processed_pseudogene	chr17	78522245	78522828	+	0	0	0	1	0	0	0	0	0	0.1	0	0	1.013	0.019	0.101	0.919624	NA
ENSG00000264265	LINC01925	lncRNA	chr18	508566	515294	-	0	0	0	0	0	0	0	1	0	0.12	0	0	1.013	0.019	0.101	0.919624	NA
ENSG00000265490	ENSG00000265490	lncRNA	chr18	706521	707648	+	0	0	0	0	0	0	0	0	1	0.11	0	0	1.013	0.019	0.101	0.919624	NA
ENSG00000266602	ENSG00000266602	lncRNA	chr18	1509020	2049510	+	0	0	0	0	1	0	0	0	0	0.11	0	0	1.013	0.019	0.101	0.919624	NA
ENSG00000200875	RNU6-340P	snRNA	chr18	2649759	2649867	-	0	0	0	1	0	0	0	0	0	0.1	0	0	1.013	0.019	0.101	0.919624	NA
ENSG00000265514	LINC01892	lncRNA	chr18	5081169	5098780	+	0	0	0	0	0	0	0	1	0	0.12	0	0	1.013	0.019	0.101	0.919624	NA
ENSG00000266153	ENSG00000266153	lncRNA	chr18	5159330	5171026	+	0	0	0	1	0	0	0	0	0	0.1	0	0	1.013	0.019	0.101	0.919624	NA
ENSG00000243591	RN7SL282P	misc_RNA	chr18	6601538	6601836	+	0	0	0	0	0	1	0	0	0	0.1	0	0	1.013	0.019	0.101	0.919624	NA
ENSG00000266470	ENSG00000266470	unprocessed_pseudogene	chr18	10632236	10632396	+	0	0	0	1	0	0	0	0	0	0.1	0	0	1.013	0.019	0.101	0.919624	NA
ENSG00000265038	PMM2P1	processed_pseudogene	chr18	10636668	10637399	+	0	0	0	0	0	0	0	0	1	0.11	0	0	1.013	0.019	0.101	0.919624	NA
ENSG00000260759	ENSG00000260759	lncRNA	chr18	11666454	11670165	-	0	0	0	0	0	1	0	0	0	0.1	0	0	1.013	0.019	0.101	0.919624	NA
ENSG00000279285	ENSG00000279285	TEC	chr18	12199343	12200089	+	0	0	0	0	1	0	0	0	0	0.11	0	0	1.013	0.019	0.101	0.919624	NA
ENSG00000267643	ENSG00000267643	lncRNA	chr18	12200777	12201979	+	0	0	0	0	0	0	1	0	0	0.11	0	0	1.013	0.019	0.101	0.919624	NA
ENSG00000263618	ENSG00000263618	lncRNA	chr18	14903578	14915628	+	0	0	0	0	0	0	0	0	1	0.11	0	0	1.013	0.019	0.101	0.919624	NA
ENSG00000263635	ENSG00000263635	lncRNA	chr18	15075443	15122767	+	0	0	0	0	0	0	1	0	0	0.11	0	0	1.013	0.019	0.101	0.919624	NA
ENSG00000286815	ENSG00000286815	lncRNA	chr18	15139253	15150980	-	0	0	0	0	0	0	0	0	1	0.11	0	0	1.013	0.019	0.101	0.919624	NA
ENSG00000290522	ENSG00000290522	lncRNA	chr18	15313554	15330263	-	0	0	0	0	0	0	0	0	1	0.11	0	0	1.013	0.019	0.101	0.919624	NA
ENSG00000265758	LINC01900	lncRNA	chr18	21981119	22051159	+	0	0	0	0	0	1	0	0	0	0.1	0	0	1.013	0.019	0.101	0.919624	NA
ENSG00000273348	ENSG00000273348	lncRNA	chr18	22347844	22348252	-	0	0	0	0	0	0	1	0	0	0.11	0	0	1.013	0.019	0.101	0.919624	NA
ENSG00000206766	RNU6-435P	snRNA	chr18	24218298	24218404	+	0	0	0	1	0	0	0	0	0	0.1	0	0	1.013	0.019	0.101	0.919624	NA
ENSG00000212051	MIR320C2	miRNA	chr18	24321684	24321735	+	0	0	0	1	0	0	0	0	0	0.1	0	0	1.013	0.019	0.101	0.919624	NA
ENSG00000229248	WBP2P1	processed_pseudogene	chr18	25016432	25017204	-	0	0	0	1	0	0	0	0	0	0.1	0	0	1.013	0.019	0.101	0.919624	NA
ENSG00000279439	ENSG00000279439	TEC	chr18	25200974	25202837	-	0	0	0	0	0	0	0	0	1	0.11	0	0	1.013	0.019	0.101	0.919624	NA
ENSG00000264193	ENSG00000264193	processed_pseudogene	chr18	25953214	25953468	-	0	0	0	0	0	0	1	0	0	0.11	0	0	1.013	0.019	0.101	0.919624	NA
ENSG00000154611	PSMA8	protein_coding	chr18	26133850	26193355	+	0	0	0	0	0	0	0	0	1	0.11	0	0	1.013	0.019	0.101	0.919624	NA
ENSG00000263677	ENSG00000263677	lncRNA	chr18	26685952	26689668	+	0	0	0	1	0	0	0	0	0	0.1	0	0	1.013	0.019	0.101	0.919624	NA
ENSG00000263382	ENSG00000263382	lncRNA	chr18	26822339	26825171	-	0	0	0	1	0	0	0	0	0	0.1	0	0	1.013	0.019	0.101	0.919624	NA
ENSG00000264790	ENSG00000264790	lncRNA	chr18	27343250	27346110	+	0	0	0	0	0	0	0	1	0	0.12	0	0	1.013	0.019	0.101	0.919624	NA
ENSG00000263698	ENSG00000263698	lncRNA	chr18	31131454	31132494	+	0	0	0	0	0	1	0	0	0	0.1	0	0	1.013	0.019	0.101	0.919624	NA
ENSG00000266105	ENSG00000266105	processed_pseudogene	chr18	31966958	31967545	+	0	0	0	0	1	0	0	0	0	0.11	0	0	1.013	0.019	0.101	0.919624	NA
ENSG00000199373	RNA5SP453	rRNA_pseudogene	chr18	32176048	32176168	-	0	0	0	1	0	0	0	0	0	0.1	0	0	1.013	0.019	0.101	0.919624	NA
ENSG00000263450	ENSG00000263450	lncRNA	chr18	32954073	32957998	+	0	0	0	0	1	0	0	0	0	0.11	0	0	1.013	0.019	0.101	0.919624	NA
ENSG00000267746	ENSG00000267746	lncRNA	chr18	34222963	34224761	+	0	0	0	0	0	0	0	0	1	0.11	0	0	1.013	0.019	0.101	0.919624	NA
ENSG00000289867	ENSG00000289867	lncRNA	chr18	34924369	34928567	-	0	0	0	0	0	1	0	0	0	0.1	0	0	1.013	0.019	0.101	0.919624	NA
ENSG00000206944	RNU6-708P	snRNA	chr18	48169782	48169890	-	0	0	0	1	0	0	0	0	0	0.1	0	0	1.013	0.019	0.101	0.919624	NA
ENSG00000280335	ENSG00000280335	TEC	chr18	49013104	49013819	+	0	0	0	0	0	0	0	1	0	0.12	0	0	1.013	0.019	0.101	0.919624	NA
ENSG00000240663	RN7SL310P	misc_RNA	chr18	50206996	50207278	-	0	0	0	1	0	0	0	0	0	0.1	0	0	1.013	0.019	0.101	0.919624	NA
ENSG00000239780	RPLP0P11	processed_pseudogene	chr18	50457885	50458795	+	0	0	0	0	1	0	0	0	0	0.11	0	0	1.013	0.019	0.101	0.919624	NA
ENSG00000265402	RSL24D1P9	processed_pseudogene	chr18	51612637	51613110	-	0	0	0	0	0	0	0	0	1	0.11	0	0	1.013	0.019	0.101	0.919624	NA
ENSG00000260930	LINC01416	lncRNA	chr18	55881686	55998219	-	0	0	0	1	0	0	0	0	0	0.1	0	0	1.013	0.019	0.101	0.919624	NA
ENSG00000289876	ENSG00000289876	lncRNA	chr18	56573128	56575171	+	0	0	0	0	0	0	0	1	0	0.12	0	0	1.013	0.019	0.101	0.919624	NA
ENSG00000267401	ENSG00000267401	lncRNA	chr18	60294134	60301317	+	0	0	0	1	0	0	0	0	0	0.1	0	0	1.013	0.019	0.101	0.919624	NA
ENSG00000288800	ENSG00000288800	lncRNA	chr18	61420356	61422436	+	0	0	0	0	0	1	0	0	0	0.1	0	0	1.013	0.019	0.101	0.919624	NA
ENSG00000267597	RPIAP1	processed_pseudogene	chr18	61957271	61958014	-	0	0	0	0	0	0	1	0	0	0.11	0	0	1.013	0.019	0.101	0.919624	NA
ENSG00000275448	ENSG00000275448	processed_pseudogene	chr18	64677794	64677993	-	0	0	0	0	1	0	0	0	0	0.11	0	0	1.013	0.019	0.101	0.919624	NA
ENSG00000263863	ENSG00000263863	lncRNA	chr18	65105871	65125710	-	0	0	0	1	0	0	0	0	0	0.1	0	0	1.013	0.019	0.101	0.919624	NA
ENSG00000287907	ENSG00000287907	lncRNA	chr18	68237098	68495133	-	0	0	0	0	1	0	0	0	0	0.11	0	0	1.013	0.019	0.101	0.919624	NA
ENSG00000265425	ENSG00000265425	lncRNA	chr18	68427028	68436918	+	0	0	0	0	0	1	0	0	0	0.1	0	0	1.013	0.019	0.101	0.919624	NA
ENSG00000288828	ENSG00000288828	lncRNA	chr18	70464915	70555465	+	0	0	0	0	0	0	1	0	0	0.11	0	0	1.013	0.019	0.101	0.919624	NA
ENSG00000263733	ENSG00000263733	processed_pseudogene	chr18	71225702	71226721	+	0	0	0	0	0	1	0	0	0	0.1	0	0	1.013	0.019	0.101	0.919624	NA
ENSG00000260676	LINC01541	lncRNA	chr18	71519960	71578956	-	0	0	0	0	0	1	0	0	0	0.1	0	0	1.013	0.019	0.101	0.919624	NA
ENSG00000252598	RNA5SP460	rRNA_pseudogene	chr18	72751950	72752051	+	0	0	0	0	1	0	0	0	0	0.11	0	0	1.013	0.019	0.101	0.919624	NA
ENSG00000263655	ENSG00000263655	lncRNA	chr18	73914403	74034161	-	0	0	0	0	1	0	0	0	0	0.11	0	0	1.013	0.019	0.101	0.919624	NA
ENSG00000283452	ENSG00000283452	sRNA	chr18	75086366	75086514	+	0	0	0	0	1	0	0	0	0	0.11	0	0	1.013	0.019	0.101	0.919624	NA
ENSG00000278911	ENSG00000278911	lncRNA	chr18	75103585	75106260	-	0	0	0	0	0	0	0	0	1	0.11	0	0	1.013	0.019	0.101	0.919624	NA
ENSG00000264260	LINC01893	lncRNA	chr18	76209420	76221718	+	0	0	0	0	0	1	0	0	0	0.1	0	0	1.013	0.019	0.101	0.919624	NA
ENSG00000264212	ENSG00000264212	lncRNA	chr18	76256889	76258337	+	0	0	0	0	1	0	0	0	0	0.11	0	0	1.013	0.019	0.101	0.919624	NA
ENSG00000265844	ENSG00000265844	lncRNA	chr18	77180104	77235430	+	0	0	0	1	0	0	0	0	0	0.1	0	0	1.013	0.019	0.101	0.919624	NA
ENSG00000264015	ENSG00000264015	lncRNA	chr18	77421617	77561044	+	0	0	0	0	0	0	0	0	1	0.11	0	0	1.013	0.019	0.101	0.919624	NA
ENSG00000256463	SALL3	protein_coding	chr18	78979816	79002677	+	0	0	0	1	0	0	0	0	0	0.1	0	0	1.013	0.019	0.101	0.919624	NA
ENSG00000275642	Metazoa_SRP	misc_RNA	chr19	1724113	1724395	+	0	0	0	1	0	0	0	0	0	0.1	0	0	1.013	0.019	0.101	0.919624	NA
ENSG00000221411	MIR1227	miRNA	chr19	2234060	2234149	-	0	0	0	0	0	1	0	0	0	0.1	0	0	1.013	0.019	0.101	0.919624	NA
ENSG00000207630	MIR7-3	miRNA	chr19	4770668	4770779	+	0	0	0	0	1	0	0	0	0	0.11	0	0	1.013	0.019	0.101	0.919624	NA
ENSG00000267740	ENSG00000267740	protein_coding	chr19	5866169	5903787	-	0	0	0	0	0	0	0	1	0	0.12	0	0	1.013	0.019	0.101	0.919624	NA
ENSG00000199223	Y_RNA	misc_RNA	chr19	6572954	6573057	-	0	0	0	0	1	0	0	0	0	0.11	0	0	1.013	0.019	0.101	0.919624	NA
ENSG00000280091	ENSG00000280091	TEC	chr19	6894992	6896832	-	0	0	0	0	0	0	0	1	0	0.12	0	0	1.013	0.019	0.101	0.919624	NA
ENSG00000268845	ENSG00000268845	lncRNA	chr19	6953209	6954904	+	0	0	0	0	1	0	0	0	0	0.11	0	0	1.013	0.019	0.101	0.919624	NA
ENSG00000269761	ENSG00000269761	processed_pseudogene	chr19	7005010	7006074	-	0	0	0	1	0	0	0	0	0	0.1	0	0	1.013	0.019	0.101	0.919624	NA
ENSG00000104918	RETN	protein_coding	chr19	7669047	7670455	+	0	0	0	0	1	0	0	0	0	0.11	0	0	1.013	0.019	0.101	0.919624	NA
ENSG00000268618	ENSG00000268618	lncRNA	chr19	8549504	8550139	+	0	0	0	0	0	0	0	1	0	0.12	0	0	1.013	0.019	0.101	0.919624	NA
ENSG00000181786	ACTL9	protein_coding	chr19	8697398	8698795	-	0	0	0	0	0	1	0	0	0	0.1	0	0	1.013	0.019	0.101	0.919624	NA
ENSG00000291231	ENSG00000291231	lncRNA	chr19	9689922	9700776	-	0	0	0	1	0	0	0	0	0	0.1	0	0	1.013	0.019	0.101	0.919624	NA
ENSG00000221410	MIR1238	miRNA	chr19	10552120	10552204	+	0	0	0	0	0	0	1	0	0	0.11	0	0	1.013	0.019	0.101	0.919624	NA
ENSG00000257355	ENSG00000257355	protein_coding	chr19	12017886	12052967	-	0	0	0	1	0	0	0	0	0	0.1	0	0	1.013	0.019	0.101	0.919624	NA
ENSG00000234773	ENSG00000234773	transcribed_unprocessed_pseudogene	chr19	12207330	12209563	+	0	0	0	0	0	1	0	0	0	0.1	0	0	1.013	0.019	0.101	0.919624	NA
ENSG00000268870	ENSG00000268870	protein_coding	chr19	12391947	12441082	-	0	0	0	0	1	0	0	0	0	0.11	0	0	1.013	0.019	0.101	0.919624	NA
ENSG00000276181	MIR6794	miRNA	chr19	12852258	12852327	+	0	0	0	0	0	1	0	0	0	0.1	0	0	1.013	0.019	0.101	0.919624	NA
ENSG00000290701	ENSG00000290701	lncRNA	chr19	14863712	14867358	-	0	0	0	0	0	0	0	1	0	0.12	0	0	1.013	0.019	0.101	0.919624	NA
ENSG00000160994	CCDC105	protein_coding	chr19	15010724	15023276	+	0	0	0	0	0	1	0	0	0	0.1	0	0	1.013	0.019	0.101	0.919624	NA
ENSG00000186115	CYP4F2	protein_coding	chr19	15878021	15898077	-	0	0	0	0	0	0	1	0	0	0.11	0	0	1.013	0.019	0.101	0.919624	NA
ENSG00000176231	OR10H4	protein_coding	chr19	15944297	15950350	+	0	0	0	0	1	0	0	0	0	0.11	0	0	1.013	0.019	0.101	0.919624	NA
ENSG00000267450	OR1AB1P	unprocessed_pseudogene	chr19	16051927	16052689	+	0	0	0	0	0	0	0	1	0	0.12	0	0	1.013	0.019	0.101	0.919624	NA
ENSG00000263595	RN7SL823P	misc_RNA	chr19	16910488	16910784	-	0	0	0	0	1	0	0	0	0	0.11	0	0	1.013	0.019	0.101	0.919624	NA
ENSG00000268326	ENSG00000268326	lncRNA	chr19	20972260	20983210	+	0	0	0	1	0	0	0	0	0	0.1	0	0	1.013	0.019	0.101	0.919624	NA
ENSG00000279966	ENSG00000279966	unprocessed_pseudogene	chr19	22770373	22770622	+	0	0	0	0	0	0	0	0	1	0.11	0	0	1.013	0.019	0.101	0.919624	NA
ENSG00000267799	MAN1A2P1	processed_pseudogene	chr19	28790810	28792871	-	0	0	0	0	1	0	0	0	0	0.11	0	0	1.013	0.019	0.101	0.919624	NA
ENSG00000267027	ENSG00000267027	lncRNA	chr19	28949435	28950200	-	0	0	0	0	0	0	0	0	1	0.11	0	0	1.013	0.019	0.101	0.919624	NA
ENSG00000288017	ENSG00000288017	lncRNA	chr19	29083092	29093031	-	0	0	0	0	1	0	0	0	0	0.11	0	0	1.013	0.019	0.101	0.919624	NA
ENSG00000276631	ENSG00000276631	lncRNA	chr19	29222540	29223137	+	0	0	0	0	1	0	0	0	0	0.11	0	0	1.013	0.019	0.101	0.919624	NA
ENSG00000267489	LINC01837	lncRNA	chr19	31797664	32072113	-	0	0	0	1	0	0	0	0	0	0.1	0	0	1.013	0.019	0.101	0.919624	NA
ENSG00000286041	ENSG00000286041	lncRNA	chr19	32127332	32184504	-	0	0	0	0	0	0	0	0	1	0.11	0	0	1.013	0.019	0.101	0.919624	NA
ENSG00000249987	RPS4XP20	processed_pseudogene	chr19	34022654	34023427	-	0	0	0	0	1	0	0	0	0	0.11	0	0	1.013	0.019	0.101	0.919624	NA
ENSG00000185897	FFAR3	protein_coding	chr19	35358458	35360489	+	0	0	0	0	0	1	0	0	0	0.1	0	0	1.013	0.019	0.101	0.919624	NA
ENSG00000233214	ENSG00000233214	lncRNA	chr19	35424060	35424652	-	0	0	0	0	0	0	1	0	0	0.11	0	0	1.013	0.019	0.101	0.919624	NA
ENSG00000206669	Y_RNA	misc_RNA	chr19	36858225	36858329	-	0	0	0	1	0	0	0	0	0	0.1	0	0	1.013	0.019	0.101	0.919624	NA
ENSG00000213926	MSRB1P1	processed_pseudogene	chr19	39254914	39255269	-	0	0	0	0	0	0	1	0	0	0.11	0	0	1.013	0.019	0.101	0.919624	NA
ENSG00000105198	LGALS13	protein_coding	chr19	39602522	39607474	+	0	0	0	1	0	0	0	0	0	0.1	0	0	1.013	0.019	0.101	0.919624	NA
ENSG00000213908	CYP2A7P1	unprocessed_pseudogene	chr19	41024266	41027720	-	0	0	0	1	0	0	0	0	0	0.1	0	0	1.013	0.019	0.101	0.919624	NA
ENSG00000268101	CYP2G2P	unprocessed_pseudogene	chr19	41050447	41062444	-	0	0	0	0	0	0	0	0	1	0.11	0	0	1.013	0.019	0.101	0.919624	NA
ENSG00000264423	RN7SL718P	misc_RNA	chr19	41190925	41191229	-	0	0	0	0	0	0	0	0	1	0.11	0	0	1.013	0.019	0.101	0.919624	NA
ENSG00000268355	ENSG00000268355	lncRNA	chr19	41531204	41532174	+	0	0	0	0	1	0	0	0	0	0.11	0	0	1.013	0.019	0.101	0.919624	NA
ENSG00000224366	ENSG00000224366	unprocessed_pseudogene	chr19	44570302	44570564	-	0	0	0	0	0	0	0	0	1	0.11	0	0	1.013	0.019	0.101	0.919624	NA
ENSG00000236807	ENSG00000236807	processed_pseudogene	chr19	44765146	44765464	+	0	0	0	0	1	0	0	0	0	0.11	0	0	1.013	0.019	0.101	0.919624	NA
ENSG00000277748	ENSG00000277748	unprocessed_pseudogene	chr19	46249392	46250163	-	0	0	0	1	0	0	0	0	0	0.1	0	0	1.013	0.019	0.101	0.919624	NA
ENSG00000265954	MIR4749	miRNA	chr19	49854589	49854651	+	0	0	0	0	0	0	0	0	1	0.11	0	0	1.013	0.019	0.101	0.919624	NA
ENSG00000267890	ENSG00000267890	lncRNA	chr19	50075121	50075902	+	0	0	0	0	0	0	0	0	1	0.11	0	0	1.013	0.019	0.101	0.919624	NA
ENSG00000129455	KLK8	protein_coding	chr19	50996005	51002711	-	0	0	0	0	0	0	0	0	1	0.11	0	0	1.013	0.019	0.101	0.919624	NA
ENSG00000269021	SIGLEC24P	transcribed_unprocessed_pseudogene	chr19	51280860	51283022	+	0	0	0	0	0	1	0	0	0	0.1	0	0	1.013	0.019	0.101	0.919624	NA
ENSG00000254521	SIGLEC12	protein_coding	chr19	51491225	51501800	-	0	0	0	1	0	0	0	0	0	0.1	0	0	1.013	0.019	0.101	0.919624	NA
ENSG00000105492	SIGLEC6	protein_coding	chr19	51517817	51531856	-	0	0	0	1	0	0	0	0	0	0.1	0	0	1.013	0.019	0.101	0.919624	NA
ENSG00000105501	SIGLEC5	lncRNA	chr19	51630099	51645545	-	0	0	0	1	0	0	0	0	0	0.1	0	0	1.013	0.019	0.101	0.919624	NA
ENSG00000221548	MIR1283-2	miRNA	chr19	53758230	53758318	+	0	0	0	0	0	0	0	1	0	0.12	0	0	1.013	0.019	0.101	0.919624	NA
ENSG00000237589	HMGN1P32	processed_pseudogene	chr19	53767969	53768553	-	0	0	0	0	0	1	0	0	0	0.1	0	0	1.013	0.019	0.101	0.919624	NA
ENSG00000250507	ENSG00000250507	transcribed_unprocessed_pseudogene	chr19	54328270	54331434	-	0	0	0	0	0	0	0	1	0	0.12	0	0	1.013	0.019	0.101	0.919624	NA
ENSG00000239961	LILRA4	protein_coding	chr19	54333183	54339162	-	0	0	0	1	0	0	0	0	0	0.1	0	0	1.013	0.019	0.101	0.919624	NA
ENSG00000237955	ENSG00000237955	processed_pseudogene	chr19	54379487	54379960	+	0	0	0	0	0	0	0	1	0	0.12	0	0	1.013	0.019	0.101	0.919624	NA
ENSG00000167618	LAIR2	protein_coding	chr19	54497877	54510687	+	0	0	0	1	0	0	0	0	0	0.1	0	0	1.013	0.019	0.101	0.919624	NA
ENSG00000189013	KIR2DL4	protein_coding	chr19	54803608	54814517	+	0	0	0	0	1	0	0	0	0	0.11	0	0	1.013	0.019	0.101	0.919624	NA
ENSG00000239137	ENSG00000239137	snoRNA	chr19	55167169	55167274	+	0	0	0	0	1	0	0	0	0	0.11	0	0	1.013	0.019	0.101	0.919624	NA
ENSG00000197487	GALP	protein_coding	chr19	56176006	56185775	+	0	0	0	1	0	0	0	0	0	0.1	0	0	1.013	0.019	0.101	0.919624	NA
ENSG00000227061	ENSG00000227061	lncRNA	chr2	197567	209892	+	0	0	0	1	0	0	0	0	0	0.1	0	0	1.013	0.019	0.101	0.919624	NA
ENSG00000233633	ENSG00000233633	lncRNA	chr2	558151	578145	+	0	0	0	0	1	0	0	0	0	0.11	0	0	1.013	0.019	0.101	0.919624	NA
ENSG00000231083	ENSG00000231083	lncRNA	chr2	8600890	8622942	-	0	0	0	0	0	1	0	0	0	0.1	0	0	1.013	0.019	0.101	0.919624	NA
ENSG00000236162	ENSG00000236162	lncRNA	chr2	10717771	10720952	+	0	0	0	1	0	0	0	0	0	0.1	0	0	1.013	0.019	0.101	0.919624	NA
ENSG00000265172	MIR4262	miRNA	chr2	11836931	11836986	-	0	0	0	1	0	0	0	0	0	0.1	0	0	1.013	0.019	0.101	0.919624	NA
ENSG00000285876	ENSG00000285876	lncRNA	chr2	13000951	13331683	+	0	0	0	0	0	0	0	0	1	0.11	0	0	1.013	0.019	0.101	0.919624	NA
ENSG00000236989	ENSG00000236989	lncRNA	chr2	16085220	16105841	-	0	0	0	0	1	0	0	0	0	0.11	0	0	1.013	0.019	0.101	0.919624	NA
ENSG00000228876	ENSG00000228876	lncRNA	chr2	16224045	16333978	+	0	0	0	0	0	0	0	0	1	0.11	0	0	1.013	0.019	0.101	0.919624	NA
ENSG00000289364	ENSG00000289364	lncRNA	chr2	16452110	16478623	-	0	0	0	0	0	0	1	0	0	0.11	0	0	1.013	0.019	0.101	0.919624	NA
ENSG00000170745	KCNS3	protein_coding	chr2	17877845	18361616	+	0	0	0	0	1	0	0	0	0	0.11	0	0	1.013	0.019	0.101	0.919624	NA
ENSG00000207069	Y_RNA	misc_RNA	chr2	25008843	25008946	-	0	0	0	1	0	0	0	0	0	0.1	0	0	1.013	0.019	0.101	0.919624	NA
ENSG00000287658	ENSG00000287658	lncRNA	chr2	30343220	30348298	-	0	0	0	0	1	0	0	0	0	0.11	0	0	1.013	0.019	0.101	0.919624	NA
ENSG00000201671	RNA5SP90	rRNA_pseudogene	chr2	31228310	31228410	+	0	0	0	1	0	0	0	0	0	0.1	0	0	1.013	0.019	0.101	0.919624	NA
ENSG00000212204	RNA5SP91	rRNA_pseudogene	chr2	33285767	33285887	-	0	0	0	0	0	0	0	0	1	0.11	0	0	1.013	0.019	0.101	0.919624	NA
ENSG00000232153	ENSG00000232153	lncRNA	chr2	34732285	34822726	-	0	0	0	1	0	0	0	0	0	0.1	0	0	1.013	0.019	0.101	0.919624	NA
ENSG00000226994	ENSG00000226994	lncRNA	chr2	34799848	35185689	+	0	0	0	0	0	0	1	0	0	0.11	0	0	1.013	0.019	0.101	0.919624	NA
ENSG00000202309	Y_RNA	misc_RNA	chr2	39128824	39128927	-	0	0	0	0	1	0	0	0	0	0.11	0	0	1.013	0.019	0.101	0.919624	NA
ENSG00000207087	RNU6-242P	snRNA	chr2	43091386	43091494	-	0	0	0	1	0	0	0	0	0	0.1	0	0	1.013	0.019	0.101	0.919624	NA
ENSG00000264071	RN7SL531P	misc_RNA	chr2	43492030	43492313	+	0	0	0	0	0	0	0	1	0	0.12	0	0	1.013	0.019	0.101	0.919624	NA
ENSG00000284701	TMEM247	protein_coding	chr2	46479563	46484425	+	0	0	0	0	0	1	0	0	0	0.1	0	0	1.013	0.019	0.101	0.919624	NA
ENSG00000214602	CTBP2P5	processed_pseudogene	chr2	48915265	48916530	-	0	0	0	0	0	0	1	0	0	0.11	0	0	1.013	0.019	0.101	0.919624	NA
ENSG00000204993	CRTC1P1	processed_pseudogene	chr2	52570646	52572522	+	0	0	0	0	0	0	0	1	0	0.12	0	0	1.013	0.019	0.101	0.919624	NA
ENSG00000228033	ENSG00000228033	lncRNA	chr2	52722669	52961452	-	0	0	0	0	1	0	0	0	0	0.11	0	0	1.013	0.019	0.101	0.919624	NA
ENSG00000290071	ENSG00000290071	lncRNA	chr2	55137262	55137831	-	0	0	0	0	0	0	0	1	0	0.12	0	0	1.013	0.019	0.101	0.919624	NA
ENSG00000239189	RNU6-634P	snRNA	chr2	55499948	55500055	+	0	0	0	0	1	0	0	0	0	0.11	0	0	1.013	0.019	0.101	0.919624	NA
ENSG00000272606	PPP4R3B-DT	lncRNA	chr2	55617867	55618444	+	0	0	0	0	1	0	0	0	0	0.11	0	0	1.013	0.019	0.101	0.919624	NA
ENSG00000231815	ENSG00000231815	lncRNA	chr2	59434550	59442261	+	0	0	0	0	0	0	1	0	0	0.11	0	0	1.013	0.019	0.101	0.919624	NA
ENSG00000242158	RN7SL361P	misc_RNA	chr2	60640703	60641002	+	0	0	0	0	1	0	0	0	0	0.11	0	0	1.013	0.019	0.101	0.919624	NA
ENSG00000271134	IFITM3P9	processed_pseudogene	chr2	60682871	60683244	-	0	0	0	0	0	0	0	0	1	0.11	0	0	1.013	0.019	0.101	0.919624	NA
ENSG00000206937	SNORA70B	snoRNA	chr2	61417242	61417378	-	0	0	0	0	0	0	0	0	1	0.11	0	0	1.013	0.019	0.101	0.919624	NA
ENSG00000226884	RPS29P10	processed_pseudogene	chr2	61589496	61589663	-	0	0	0	1	0	0	0	0	0	0.1	0	0	1.013	0.019	0.101	0.919624	NA
ENSG00000233702	RPL37P13	processed_pseudogene	chr2	62507543	62507823	-	0	0	0	1	0	0	0	0	0	0.1	0	0	1.013	0.019	0.101	0.919624	NA
ENSG00000252436	Y_RNA	misc_RNA	chr2	62726634	62726740	-	0	0	0	0	0	0	0	0	1	0.11	0	0	1.013	0.019	0.101	0.919624	NA
ENSG00000226605	ENSG00000226605	lncRNA	chr2	62826062	62858438	-	0	0	0	0	0	0	0	0	1	0.11	0	0	1.013	0.019	0.101	0.919624	NA
ENSG00000289176	ENSG00000289176	lncRNA	chr2	64337101	64341709	-	0	0	0	0	1	0	0	0	0	0.11	0	0	1.013	0.019	0.101	0.919624	NA
ENSG00000232164	LINC01873	lncRNA	chr2	66383304	66392450	+	0	0	0	1	0	0	0	0	0	0.1	0	0	1.013	0.019	0.101	0.919624	NA
ENSG00000236605	ENSG00000236605	lncRNA	chr2	67324625	67325304	+	0	0	0	0	1	0	0	0	0	0.11	0	0	1.013	0.019	0.101	0.919624	NA
ENSG00000228329	LINC01890	lncRNA	chr2	68822853	68837235	-	0	0	0	0	0	0	1	0	0	0.11	0	0	1.013	0.019	0.101	0.919624	NA
ENSG00000252250	Y_RNA	misc_RNA	chr2	69334598	69334692	+	2	0	1	1	0	0	2	1	3	1.1	1	1	1.013	0.019	0.062	0.95088	NA
ENSG00000233849	ENSG00000233849	lncRNA	chr2	70301449	70302072	+	0	0	0	1	0	0	0	0	0	0.1	0	0	1.013	0.019	0.101	0.919624	NA
ENSG00000290930	OR7E91P	lncRNA	chr2	71024125	71029893	+	0	0	0	0	0	0	0	1	0	0.12	0	0	1.013	0.019	0.101	0.919624	NA
ENSG00000212378	ENSG00000212378	snoRNA	chr2	72760532	72760602	+	0	0	0	0	0	0	0	0	1	0.11	0	0	1.013	0.019	0.101	0.919624	NA
ENSG00000271536	ENSG00000271536	processed_pseudogene	chr2	73877564	73878862	+	0	0	0	0	0	0	1	0	0	0.11	0	0	1.013	0.019	0.101	0.919624	NA
ENSG00000204822	MRPL53	protein_coding	chr2	74471980	74472687	-	0	0	0	0	1	0	0	0	0	0.11	0	0	1.013	0.019	0.101	0.919624	NA
ENSG00000287474	ENSG00000287474	lncRNA	chr2	75799972	76208703	+	0	0	0	0	0	0	1	0	0	0.11	0	0	1.013	0.019	0.101	0.919624	NA
ENSG00000233107	SUCLA2P2	processed_pseudogene	chr2	76106014	76107324	-	0	0	0	1	0	0	0	0	0	0.1	0	0	1.013	0.019	0.101	0.919624	NA
ENSG00000200488	RN7SKP203	misc_RNA	chr2	76445077	76445410	-	0	0	0	0	0	0	1	0	0	0.11	0	0	1.013	0.019	0.101	0.919624	NA
ENSG00000286260	ENSG00000286260	lncRNA	chr2	78880711	78931146	-	0	0	0	0	0	1	0	0	0	0.1	0	0	1.013	0.019	0.101	0.919624	NA
ENSG00000172016	REG3A	protein_coding	chr2	79157001	79159753	-	0	0	0	0	0	0	1	0	0	0.11	0	0	1.013	0.019	0.101	0.919624	NA
ENSG00000229385	CTNNA2-AS1	lncRNA	chr2	79492702	79513900	-	0	0	0	0	0	0	0	1	0	0.12	0	0	1.013	0.019	0.101	0.919624	NA
ENSG00000200701	RNU6-674P	snRNA	chr2	85204924	85205032	+	0	0	0	0	0	0	1	0	0	0.11	0	0	1.013	0.019	0.101	0.919624	NA
ENSG00000239143	Y_RNA	misc_RNA	chr2	85332893	85332996	-	0	0	0	0	1	0	0	0	0	0.11	0	0	1.013	0.019	0.101	0.919624	NA
ENSG00000229648	RPSAP22	processed_pseudogene	chr2	85490928	85491780	-	0	0	0	1	0	0	0	0	0	0.1	0	0	1.013	0.019	0.101	0.919624	NA
ENSG00000213605	ENSG00000213605	processed_pseudogene	chr2	86885073	86885731	-	0	0	0	1	0	0	0	0	0	0.1	0	0	1.013	0.019	0.101	0.919624	NA
ENSG00000230395	ANAPC1P3	unprocessed_pseudogene	chr2	87118532	87120980	-	0	0	0	0	0	1	0	0	0	0.1	0	0	1.013	0.019	0.101	0.919624	NA
ENSG00000283132	KMT2CP4	unprocessed_pseudogene	chr2	89622211	89640635	-	0	0	0	0	0	0	0	0	1	0.11	0	0	1.013	0.019	0.101	0.919624	NA
ENSG00000230964	ENSG00000230964	processed_pseudogene	chr2	91578476	91578573	+	0	0	0	0	1	0	0	0	0	0.11	0	0	1.013	0.019	0.101	0.919624	NA
ENSG00000222835	RNA5SP100	rRNA_pseudogene	chr2	91674855	91674966	+	0	0	0	1	0	0	0	0	0	0.1	0	0	1.013	0.019	0.101	0.919624	NA
ENSG00000290565	ENSG00000290565	lncRNA	chr2	91686100	91712110	-	0	0	0	0	0	0	0	1	0	0.12	0	0	1.013	0.019	0.101	0.919624	NA
ENSG00000275768	SLC2AXP1	unprocessed_pseudogene	chr2	95196447	95197357	-	0	0	0	0	1	0	0	0	0	0.11	0	0	1.013	0.019	0.101	0.919624	NA
ENSG00000224719	ENSG00000224719	unprocessed_pseudogene	chr2	95502789	95505059	+	0	0	0	0	0	0	1	0	0	0.11	0	0	1.013	0.019	0.101	0.919624	NA
ENSG00000230083	ENSG00000230083	processed_pseudogene	chr2	95590967	95591206	-	0	0	0	0	0	0	1	0	0	0.11	0	0	1.013	0.019	0.101	0.919624	NA
ENSG00000275961	RN7SL210P	misc_RNA	chr2	96004561	96004850	-	0	0	0	0	1	0	0	0	0	0.11	0	0	1.013	0.019	0.101	0.919624	NA
ENSG00000275094	ENSG00000275094	unprocessed_pseudogene	chr2	97000434	97001593	-	0	0	0	0	0	0	0	1	0	0.12	0	0	1.013	0.019	0.101	0.919624	NA
ENSG00000230343	ENSG00000230343	unprocessed_pseudogene	chr2	97034440	97034706	+	0	0	0	0	1	0	0	0	0	0.11	0	0	1.013	0.019	0.101	0.919624	NA
ENSG00000227259	HMGN2P22	processed_pseudogene	chr2	100591148	100591324	-	0	0	0	1	0	0	0	0	0	0.1	0	0	1.013	0.019	0.101	0.919624	NA
ENSG00000286737	ENSG00000286737	lncRNA	chr2	100739956	100747391	+	0	0	0	0	0	0	0	1	0	0.12	0	0	1.013	0.019	0.101	0.919624	NA
ENSG00000232556	PRCPP1	processed_pseudogene	chr2	101520832	101521976	-	0	0	0	0	0	1	0	0	0	0.1	0	0	1.013	0.019	0.101	0.919624	NA
ENSG00000236785	SDR42E1P5	processed_pseudogene	chr2	102411241	102412108	+	0	0	0	0	0	0	1	0	0	0.11	0	0	1.013	0.019	0.101	0.919624	NA
ENSG00000234781	LINC01103	lncRNA	chr2	104488456	104510509	-	0	0	0	0	0	1	0	0	0	0.1	0	0	1.013	0.019	0.101	0.919624	NA
ENSG00000207249	SNORA72	snoRNA	chr2	104733232	104733362	+	0	0	0	0	0	0	0	0	1	0.11	0	0	1.013	0.019	0.101	0.919624	NA
