## Supplemental Table 2 for "The CTCF Paralog BORIS Contributes to the Ovarian Cancer Transcriptional Program by Relaxing CTCF-mediated 3D Genome Organization" (part 23 of 26)

### Sheet: TableS2c_WTvsko1_ko2 (continued)
Id	Gene	Function	chr	start	end	Strand	OVCAR8_WT1	OVCAR8_WT2	OVCAR8_WT3	OVCAR8_BORISko1_Rep1	OVCAR8_BORISko1_Rep2	OVCAR8_BORISko1_Rep3	OVCAR8_BORISko2_Rep1	OVCAR8_BORISko2_Rep2	OVCAR8_BORISko2_Rep3	baseMean	WT	ko1	ko2	log2FoldChange	stat	pvalue	padj
ENSG00000287036	LINC02946	lncRNA	chr2	105600701	105610487	-	0	0	0	1	0	0	0	0	0	0.1	0	0	1.013	0.019	0.101	0.919624	NA
ENSG00000233494	ENSG00000233494	processed_pseudogene	chr2	107902995	107903134	-	0	0	0	0	0	1	0	0	0	0.1	0	0	1.013	0.019	0.101	0.919624	NA
ENSG00000235325	SRSF3P5	processed_pseudogene	chr2	107920761	107921248	-	0	0	0	0	0	1	0	0	0	0.1	0	0	1.013	0.019	0.101	0.919624	NA
ENSG00000284337	ENSG00000284337	protein_coding	chr2	109898430	109968557	+	0	0	0	0	0	0	1	0	0	0.11	0	0	1.013	0.019	0.101	0.919624	NA
ENSG00000186148	ENSG00000186148	transcribed_unprocessed_pseudogene	chr2	109947670	109974085	+	0	0	0	0	0	1	0	0	0	0.1	0	0	1.013	0.019	0.101	0.919624	NA
ENSG00000225108	ZBTB45P1	processed_pseudogene	chr2	109986937	109988394	-	0	0	0	0	0	0	0	0	1	0.11	0	0	1.013	0.019	0.101	0.919624	NA
ENSG00000290733	ENSG00000290733	lncRNA	chr2	110402912	110435166	-	0	0	0	0	0	0	0	1	0	0.12	0	0	1.013	0.019	0.101	0.919624	NA
ENSG00000271635	DBF4P2	processed_pseudogene	chr2	111558411	111559937	-	0	0	0	0	0	0	0	1	0	0.12	0	0	1.013	0.019	0.101	0.919624	NA
ENSG00000232090	POLR2DP1	processed_pseudogene	chr2	112995515	112995937	+	0	0	0	0	1	0	0	0	0	0.11	0	0	1.013	0.019	0.101	0.919624	NA
ENSG00000136697	IL1F10	protein_coding	chr2	113067968	113075843	+	0	0	0	0	0	0	0	0	1	0.11	0	0	1.013	0.019	0.101	0.919624	NA
ENSG00000226516	FAM138B	lncRNA	chr2	113577380	113578852	+	0	0	0	0	0	0	0	0	1	0.11	0	0	1.013	0.019	0.101	0.919624	NA
ENSG00000202427	RNU6-744P	snRNA	chr2	113681109	113681217	+	0	0	0	1	0	0	0	0	0	0.1	0	0	1.013	0.019	0.101	0.919624	NA
ENSG00000175497	DPP10	protein_coding	chr2	114442297	115845780	+	0	0	0	1	0	0	0	0	0	0.1	0	0	1.013	0.019	0.101	0.919624	NA
ENSG00000286776	ENSG00000286776	lncRNA	chr2	115079352	115099092	-	0	0	0	0	1	0	0	0	0	0.11	0	0	1.013	0.019	0.101	0.919624	NA
ENSG00000202046	Y_RNA	misc_RNA	chr2	120192243	120192357	+	0	3	0	4	1	0	0	0	2	1.06	1	1	1.013	0.019	0.07	0.943939	NA
ENSG00000226708	ENSG00000226708	lncRNA	chr2	123443264	123444445	-	0	0	0	0	1	0	0	0	0	0.11	0	0	1.013	0.019	0.101	0.919624	NA
ENSG00000286384	ENSG00000286384	lncRNA	chr2	124695240	124696530	-	0	0	0	0	0	1	0	0	0	0.1	0	0	1.013	0.019	0.101	0.919624	NA
ENSG00000231147	ARHGAP42P2	unprocessed_pseudogene	chr2	130006198	130009123	+	0	0	0	0	0	0	0	1	0	0.12	0	0	1.013	0.019	0.101	0.919624	NA
ENSG00000249997	MTCO3P7	unprocessed_pseudogene	chr2	130277182	130277957	+	0	0	0	0	0	1	0	0	0	0.1	0	0	1.013	0.019	0.101	0.919624	NA
ENSG00000274711	Metazoa_SRP	misc_RNA	chr2	130517047	130517312	-	0	0	0	0	0	0	1	0	0	0.11	0	0	1.013	0.019	0.101	0.919624	NA
ENSG00000248796	MED15P8	unprocessed_pseudogene	chr2	131201140	131202941	-	0	0	0	0	0	1	0	0	0	0.1	0	0	1.013	0.019	0.101	0.919624	NA
ENSG00000227817	ARHGAP42P1	unprocessed_pseudogene	chr2	131328174	131330857	-	0	0	0	0	0	0	0	0	1	0.11	0	0	1.013	0.019	0.101	0.919624	NA
ENSG00000224425	SSBP3P2	processed_pseudogene	chr2	131352212	131353239	-	0	0	0	0	0	0	0	0	1	0.11	0	0	1.013	0.019	0.101	0.919624	NA
ENSG00000224679	MED15P4	unprocessed_pseudogene	chr2	131535185	131536988	-	0	0	0	0	0	0	0	1	0	0.12	0	0	1.013	0.019	0.101	0.919624	NA
ENSG00000226886	ENSG00000226886	processed_pseudogene	chr2	132037785	132037993	-	0	0	0	0	1	0	0	0	0	0.11	0	0	1.013	0.019	0.101	0.919624	NA
ENSG00000230803	ENSG00000230803	lncRNA	chr2	132285793	132294377	-	0	0	0	1	0	0	0	0	0	0.1	0	0	1.013	0.019	0.101	0.919624	NA
ENSG00000252705	RNU6-175P	snRNA	chr2	132406750	132406858	-	0	0	0	0	1	0	0	0	0	0.11	0	0	1.013	0.019	0.101	0.919624	NA
ENSG00000176771	NCKAP5	protein_coding	chr2	132671786	133568463	-	0	0	0	0	0	1	0	0	0	0.1	0	0	1.013	0.019	0.101	0.919624	NA
ENSG00000286068	ENSG00000286068	lncRNA	chr2	132685222	132816896	+	0	0	0	0	0	0	0	1	0	0.12	0	0	1.013	0.019	0.101	0.919624	NA
ENSG00000283994	ENSG00000283994	lncRNA	chr2	143601515	143608759	+	0	0	0	0	0	0	1	0	0	0.11	0	0	1.013	0.019	0.101	0.919624	NA
ENSG00000225107	ENSG00000225107	lncRNA	chr2	145569292	145588024	-	0	0	0	0	0	1	0	0	0	0.1	0	0	1.013	0.019	0.101	0.919624	NA
ENSG00000286225	ENSG00000286225	lncRNA	chr2	145572660	145765726	+	0	0	0	1	0	0	0	0	0	0.1	0	0	1.013	0.019	0.101	0.919624	NA
ENSG00000228848	RPS20P13	processed_pseudogene	chr2	148870022	148870381	-	0	0	0	1	0	0	0	0	0	0.1	0	0	1.013	0.019	0.101	0.919624	NA
ENSG00000224337	FAM8A3P	processed_pseudogene	chr2	149320591	149321436	+	0	0	0	0	0	0	1	0	0	0.11	0	0	1.013	0.019	0.101	0.919624	NA
ENSG00000207270	RNU6-601P	snRNA	chr2	149610666	149610774	-	0	0	0	0	0	0	0	0	1	0.11	0	0	1.013	0.019	0.101	0.919624	NA
ENSG00000236885	ENSG00000236885	lncRNA	chr2	151114809	151186209	-	0	0	0	0	0	0	1	0	0	0.11	0	0	1.013	0.019	0.101	0.919624	NA
ENSG00000225214	ENSG00000225214	lncRNA	chr2	152098326	152109202	+	0	0	0	0	0	0	1	0	0	0.11	0	0	1.013	0.019	0.101	0.919624	NA
ENSG00000234932	ENSG00000234932	processed_pseudogene	chr2	152850651	152850824	-	0	0	0	0	1	0	0	0	0	0.11	0	0	1.013	0.019	0.101	0.919624	NA
ENSG00000226213	UBQLN4P2	processed_pseudogene	chr2	152876818	152877767	+	0	0	0	0	0	0	0	0	1	0.11	0	0	1.013	0.019	0.101	0.919624	NA
ENSG00000224612	ENSG00000224612	lncRNA	chr2	153168397	153201762	-	0	0	0	0	0	0	0	0	1	0.11	0	0	1.013	0.019	0.101	0.919624	NA
ENSG00000214024	RPL23AP29	processed_pseudogene	chr2	153370610	153371064	+	0	0	0	0	0	0	1	0	0	0.11	0	0	1.013	0.019	0.101	0.919624	NA
ENSG00000238069	RPLP0P7	processed_pseudogene	chr2	156777704	156778372	-	0	0	0	0	1	0	0	0	0	0.11	0	0	1.013	0.019	0.101	0.919624	NA
ENSG00000251980	RNU6-436P	snRNA	chr2	157912770	157912885	+	0	0	0	0	0	1	0	0	0	0.1	0	0	1.013	0.019	0.101	0.919624	NA
ENSG00000212410	RNU6-932P	snRNA	chr2	157985787	157985894	-	0	0	0	0	0	0	0	1	0	0.12	0	0	1.013	0.019	0.101	0.919624	NA
ENSG00000280105	ENSG00000280105	TEC	chr2	161433872	161437458	+	0	0	0	0	0	0	0	0	1	0.11	0	0	1.013	0.019	0.101	0.919624	NA
ENSG00000236841	ENSG00000236841	lncRNA	chr2	162159760	162173223	+	0	0	0	0	0	0	0	0	1	0.11	0	0	1.013	0.019	0.101	0.919624	NA
ENSG00000152254	G6PC2	protein_coding	chr2	168901289	168910000	+	0	0	0	0	0	0	0	1	0	0.12	0	0	1.013	0.019	0.101	0.919624	NA
ENSG00000239041	ENSG00000239041	snoRNA	chr2	172691297	172691402	+	0	0	0	0	0	0	1	0	0	0.11	0	0	1.013	0.019	0.101	0.919624	NA
ENSG00000237655	ENSG00000237655	lncRNA	chr2	177603087	177618572	+	0	0	0	0	0	1	0	0	0	0.1	0	0	1.013	0.019	0.101	0.919624	NA
ENSG00000223096	RNU5E-9P	snRNA	chr2	178142546	178142651	+	0	0	0	1	0	0	0	0	0	0.1	0	0	1.013	0.019	0.101	0.919624	NA
ENSG00000236667	RPL27AP3	processed_pseudogene	chr2	180938828	180939298	-	0	0	0	0	1	0	0	0	0	0.11	0	0	1.013	0.019	0.101	0.919624	NA
ENSG00000234595	ENSG00000234595	lncRNA	chr2	181683111	181685707	+	0	0	0	1	0	0	0	0	0	0.1	0	0	1.013	0.019	0.101	0.919624	NA
ENSG00000207178	RNU6-1122P	snRNA	chr2	182873839	182873947	+	0	0	0	0	0	0	0	0	1	0.11	0	0	1.013	0.019	0.101	0.919624	NA
ENSG00000234172	ENSG00000234172	lncRNA	chr2	183904527	183949112	+	0	0	0	0	0	0	0	0	1	0.11	0	0	1.013	0.019	0.101	0.919624	NA
ENSG00000235616	ST13P2	processed_pseudogene	chr2	187825339	187826449	+	0	0	0	1	0	0	0	0	0	0.1	0	0	1.013	0.019	0.101	0.919624	NA
ENSG00000288064	ENSG00000288064	lncRNA	chr2	191045456	191065345	+	0	0	0	0	0	0	1	0	0	0.11	0	0	1.013	0.019	0.101	0.919624	NA
ENSG00000232227	ENSG00000232227	lncRNA	chr2	192644100	192645387	-	0	0	0	0	0	0	1	0	0	0.11	0	0	1.013	0.019	0.101	0.919624	NA
ENSG00000226242	RPS17P8	processed_pseudogene	chr2	192774080	192774416	+	0	0	0	0	1	0	0	0	0	0.11	0	0	1.013	0.019	0.101	0.919624	NA
ENSG00000276123	Metazoa_SRP	misc_RNA	chr2	194658374	194658675	-	0	0	0	0	0	1	0	0	0	0.1	0	0	1.013	0.019	0.101	0.919624	NA
ENSG00000230173	LINC01790	lncRNA	chr2	194730593	194761435	+	0	0	0	0	0	0	0	1	0	0.12	0	0	1.013	0.019	0.101	0.919624	NA
ENSG00000227004	ENSG00000227004	processed_pseudogene	chr2	199872170	199872378	+	0	0	0	1	0	0	0	0	0	0.1	0	0	1.013	0.019	0.101	0.919624	NA
ENSG00000201649	RNY4P34	misc_RNA	chr2	200373173	200373269	+	1	0	1	0	0	0	4	0	1	0.77	1	1	1.013	0.019	0.071	0.943	NA
ENSG00000234731	MTND4LP16	unprocessed_pseudogene	chr2	201554094	201554390	+	0	0	0	0	0	0	0	1	0	0.12	0	0	1.013	0.019	0.101	0.919624	NA
ENSG00000233888	MTCO2P17	unprocessed_pseudogene	chr2	202614851	202615529	+	0	0	0	0	1	0	0	0	0	0.11	0	0	1.013	0.019	0.101	0.919624	NA
ENSG00000237542	MTCO3P17	unprocessed_pseudogene	chr2	202616698	202617212	+	0	0	0	1	0	0	0	0	0	0.1	0	0	1.013	0.019	0.101	0.919624	NA
ENSG00000213083	VPS26CP1	processed_pseudogene	chr2	206686515	206687362	-	0	0	0	0	1	0	0	0	0	0.11	0	0	1.013	0.019	0.101	0.919624	NA
ENSG00000207319	Y_RNA	misc_RNA	chr2	206701063	206701185	-	0	0	0	0	0	1	0	0	0	0.1	0	0	1.013	0.019	0.101	0.919624	NA
ENSG00000223433	RPS29P9	processed_pseudogene	chr2	207654779	207654951	+	0	0	0	0	1	0	0	0	0	0.11	0	0	1.013	0.019	0.101	0.919624	NA
ENSG00000212246	RNU6-360P	snRNA	chr2	208019636	208019741	-	0	0	0	0	0	0	1	0	0	0.11	0	0	1.013	0.019	0.101	0.919624	NA
ENSG00000287662	ENSG00000287662	lncRNA	chr2	208885753	208888143	+	0	0	0	0	0	0	0	0	1	0.11	0	0	1.013	0.019	0.101	0.919624	NA
ENSG00000235864	HSPA8P6	processed_pseudogene	chr2	209072595	209074148	-	0	0	0	1	0	0	0	0	0	0.1	0	0	1.013	0.019	0.101	0.919624	NA
ENSG00000168530	MYL1	protein_coding	chr2	210290148	210315174	-	0	0	0	0	1	0	0	0	0	0.11	0	0	1.013	0.019	0.101	0.919624	NA
ENSG00000234308	LINC01878	lncRNA	chr2	212795298	212819264	+	0	0	0	0	1	0	0	0	0	0.11	0	0	1.013	0.019	0.101	0.919624	NA
ENSG00000223373	ENSG00000223373	lncRNA	chr2	212911001	212919809	+	0	0	0	0	0	1	0	0	0	0.1	0	0	1.013	0.019	0.101	0.919624	NA
ENSG00000227824	ENSG00000227824	lncRNA	chr2	215869921	215870518	+	0	0	0	0	0	0	0	0	1	0.11	0	0	1.013	0.019	0.101	0.919624	NA
ENSG00000237930	RPL31P14	processed_pseudogene	chr2	216785772	216786144	-	0	0	0	0	1	0	0	0	0	0.11	0	0	1.013	0.019	0.101	0.919624	NA
ENSG00000231672	DIRC3	lncRNA	chr2	217284017	217756593	-	0	0	0	0	0	0	0	0	1	0.11	0	0	1.013	0.019	0.101	0.919624	NA
ENSG00000225062	CATIP-AS1	lncRNA	chr2	218366659	218367885	-	0	0	0	0	0	0	0	0	1	0.11	0	0	1.013	0.019	0.101	0.919624	NA
ENSG00000144579	CTDSP1	protein_coding	chr2	218398254	218405941	+	8767	8986	9034	7750	7281	7492	10608	10777	10421	9012.89	8929	9055	1.013	0.019	0.123	0.90174	0.93531
ENSG00000289265	ENSG00000289265	lncRNA	chr2	225668962	225670631	+	0	0	0	0	0	1	0	0	0	0.1	0	0	1.013	0.019	0.101	0.919624	NA
ENSG00000263363	MIR5702	miRNA	chr2	226658708	226658793	-	0	0	0	0	0	0	0	1	0	0.12	0	0	1.013	0.019	0.101	0.919624	NA
ENSG00000252346	RNA5SP121	rRNA_pseudogene	chr2	227763050	227763152	-	0	0	0	1	0	0	0	0	0	0.1	0	0	1.013	0.019	0.101	0.919624	NA
ENSG00000286772	ENSG00000286772	lncRNA	chr2	228378498	228379773	+	0	0	0	0	0	1	0	0	0	0.1	0	0	1.013	0.019	0.101	0.919624	NA
ENSG00000235993	ENSG00000235993	processed_pseudogene	chr2	229701792	229702148	+	0	0	0	0	0	0	1	0	0	0.11	0	0	1.013	0.019	0.101	0.919624	NA
ENSG00000206725	RNU6-1027P	snRNA	chr2	229973313	229973421	+	0	0	0	0	0	0	0	0	1	0.11	0	0	1.013	0.019	0.101	0.919624	NA
ENSG00000283164	ENSG00000283164	lncRNA	chr2	230924565	230929919	+	0	0	0	0	0	0	0	0	1	0.11	0	0	1.013	0.019	0.101	0.919624	NA
ENSG00000286399	ENSG00000286399	lncRNA	chr2	231588957	231592776	-	0	0	0	0	1	0	0	0	0	0.11	0	0	1.013	0.019	0.101	0.919624	NA
ENSG00000263723	SNORD39	snoRNA	chr2	237869902	237869982	+	0	0	0	1	0	0	0	0	0	0.1	0	0	1.013	0.019	0.101	0.919624	NA
ENSG00000286183	ENSG00000286183	lncRNA	chr2	240189708	240194408	-	0	0	0	0	0	0	1	0	0	0.11	0	0	1.013	0.019	0.101	0.919624	NA
ENSG00000276366	U3	snoRNA	chr2	240289214	240289443	+	0	0	0	0	1	0	0	0	0	0.11	0	0	1.013	0.019	0.101	0.919624	NA
ENSG00000244528	SEPTIN14P2	processed_pseudogene	chr2	242122285	242122469	+	0	0	0	1	0	0	0	0	0	0.1	0	0	1.013	0.019	0.101	0.919624	NA
ENSG00000125903	DEFB129	protein_coding	chr20	227256	229886	+	0	0	0	0	0	1	0	0	0	0.1	0	0	1.013	0.019	0.101	0.919624	NA
ENSG00000186458	DEFB132	protein_coding	chr20	257722	261096	+	0	0	0	0	0	0	0	1	0	0.12	0	0	1.013	0.019	0.101	0.919624	NA
ENSG00000260861	ENSG00000260861	protein_coding	chr20	1540142	1620009	-	0	0	0	0	0	0	1	0	0	0.11	0	0	1.013	0.019	0.101	0.919624	NA
ENSG00000237914	SIRPG-AS1	lncRNA	chr20	1633506	1648472	+	0	0	0	0	0	0	1	0	0	0.11	0	0	1.013	0.019	0.101	0.919624	NA
ENSG00000271461	CKAP2LP1	processed_pseudogene	chr20	1756754	1758940	-	0	0	0	0	1	0	0	0	0	0.11	0	0	1.013	0.019	0.101	0.919624	NA
ENSG00000233896	PDYN-AS1	lncRNA	chr20	1947244	2030028	+	0	0	0	0	0	0	0	0	1	0.11	0	0	1.013	0.019	0.101	0.919624	NA
ENSG00000125780	TGM3	protein_coding	chr20	2295999	2341079	+	0	0	0	0	0	0	0	0	1	0.11	0	0	1.013	0.019	0.101	0.919624	NA
ENSG00000101200	AVP	protein_coding	chr20	3082554	3084724	-	0	0	0	0	0	0	1	0	0	0.11	0	0	1.013	0.019	0.101	0.919624	NA
ENSG00000236387	ENSG00000236387	lncRNA	chr20	4422184	4431732	-	0	0	0	0	0	0	1	0	0	0.11	0	0	1.013	0.019	0.101	0.919624	NA
ENSG00000276688	ENSG00000276688	lncRNA	chr20	5407562	5407876	+	0	0	0	0	0	1	0	0	0	0.1	0	0	1.013	0.019	0.101	0.919624	NA
ENSG00000271565	ENSG00000271565	processed_pseudogene	chr20	6219197	6219443	+	0	0	0	1	0	0	0	0	0	0.1	0	0	1.013	0.019	0.101	0.919624	NA
ENSG00000225479	PLCB1-IT1	lncRNA	chr20	8248702	8256918	+	0	0	0	0	0	0	0	0	1	0.11	0	0	1.013	0.019	0.101	0.919624	NA
ENSG00000201348	RNU105B	snoRNA	chr20	8831184	8831393	+	0	0	0	1	0	0	0	0	0	0.1	0	0	1.013	0.019	0.101	0.919624	NA
ENSG00000228438	ENSG00000228438	processed_pseudogene	chr20	8929893	8930038	-	0	0	0	0	0	1	0	0	0	0.1	0	0	1.013	0.019	0.101	0.919624	NA
ENSG00000237005	HIGD1AP15	processed_pseudogene	chr20	10334417	10334698	+	0	0	0	0	0	1	0	0	0	0.1	0	0	1.013	0.019	0.101	0.919624	NA
ENSG00000234900	ENSG00000234900	lncRNA	chr20	10753276	10765286	-	0	0	0	0	0	0	0	0	1	0.11	0	0	1.013	0.019	0.101	0.919624	NA
ENSG00000125899	LINC02871	lncRNA	chr20	10996291	11029455	+	0	0	0	0	0	0	0	1	0	0.12	0	0	1.013	0.019	0.101	0.919624	NA
ENSG00000230990	ENSG00000230990	lncRNA	chr20	11234168	11301525	-	0	0	0	0	0	0	0	0	1	0.11	0	0	1.013	0.019	0.101	0.919624	NA
ENSG00000222500	RNA5SP475	rRNA_pseudogene	chr20	15280762	15280873	-	0	0	0	0	0	1	0	0	0	0.1	0	0	1.013	0.019	0.101	0.919624	NA
ENSG00000220540	ENSG00000220540	processed_pseudogene	chr20	17188132	17188344	+	0	0	0	0	1	0	0	0	0	0.11	0	0	1.013	0.019	0.101	0.919624	NA
ENSG00000243702	RN7SL638P	misc_RNA	chr20	18592328	18592619	+	0	0	0	0	0	0	0	1	0	0.12	0	0	1.013	0.019	0.101	0.919624	NA
ENSG00000274863	ENSG00000274863	lncRNA	chr20	19000707	19056796	-	0	0	0	0	0	1	0	0	0	0.1	0	0	1.013	0.019	0.101	0.919624	NA
ENSG00000185052	SLC24A3	protein_coding	chr20	19212640	19722926	+	0	0	0	0	0	0	0	1	0	0.12	0	0	1.013	0.019	0.101	0.919624	NA
ENSG00000279082	LINC01727	lncRNA	chr20	21557415	21666621	+	0	0	0	0	0	0	0	0	1	0.11	0	0	1.013	0.019	0.101	0.919624	NA
ENSG00000233746	LINC00656	lncRNA	chr20	23125066	23132635	-	0	0	0	1	0	0	0	0	0	0.1	0	0	1.013	0.019	0.101	0.919624	NA
ENSG00000201527	RNA5SP478	rRNA_pseudogene	chr20	23160855	23160971	-	0	0	0	0	0	1	0	0	0	0.1	0	0	1.013	0.019	0.101	0.919624	NA
ENSG00000173335	CST9	protein_coding	chr20	23602408	23605917	-	0	0	0	0	0	1	0	0	0	0.1	0	0	1.013	0.019	0.101	0.919624	NA
ENSG00000225344	ENSG00000225344	processed_pseudogene	chr20	25161165	25162061	-	0	0	0	1	0	0	0	0	0	0.1	0	0	1.013	0.019	0.101	0.919624	NA
ENSG00000287211	ENSG00000287211	lncRNA	chr20	26135981	26188191	+	0	0	0	0	0	0	1	0	0	0.11	0	0	1.013	0.019	0.101	0.919624	NA
ENSG00000200325	Y_RNA	misc_RNA	chr20	30309013	30309126	-	0	0	0	0	1	0	0	0	0	0.11	0	0	1.013	0.019	0.101	0.919624	NA
ENSG00000231934	FAM242A	lncRNA	chr20	30323365	30362276	-	0	0	0	0	0	1	0	0	0	0.1	0	0	1.013	0.019	0.101	0.919624	NA
ENSG00000274385	U6	snRNA	chr20	30713238	30713346	-	0	0	0	0	0	0	1	0	0	0.11	0	0	1.013	0.019	0.101	0.919624	NA
ENSG00000215547	DEFB115	protein_coding	chr20	31257662	31259632	+	0	0	0	0	0	0	1	0	0	0.11	0	0	1.013	0.019	0.101	0.919624	NA
ENSG00000101898	MCTS2	protein_coding	chr20	31547377	31548081	+	0	0	0	0	1	0	0	0	0	0.11	0	0	1.013	0.019	0.101	0.919624	NA
ENSG00000290942	BPIFA4P	lncRNA	chr20	33193583	33210462	+	0	0	0	0	0	1	0	0	0	0.1	0	0	1.013	0.019	0.101	0.919624	NA
ENSG00000224876	ENSG00000224876	lncRNA	chr20	33214918	33217067	-	0	0	0	1	0	0	0	0	0	0.1	0	0	1.013	0.019	0.101	0.919624	NA
ENSG00000198183	BPIFA1	protein_coding	chr20	33235993	33243311	+	0	0	0	1	0	0	0	0	0	0.1	0	0	1.013	0.019	0.101	0.919624	NA
ENSG00000275285	ENSG00000275285	lncRNA	chr20	38378823	38383179	+	0	0	0	1	0	0	0	0	0	0.1	0	0	1.013	0.019	0.101	0.919624	NA
ENSG00000230324	LINC01734	lncRNA	chr20	39213775	39224748	-	0	0	0	0	0	0	0	1	0	0.12	0	0	1.013	0.019	0.101	0.919624	NA
ENSG00000286972	ENSG00000286972	lncRNA	chr20	40717255	40758636	+	0	0	0	1	0	0	0	0	0	0.1	0	0	1.013	0.019	0.101	0.919624	NA
ENSG00000235102	ADI1P1	processed_pseudogene	chr20	41331121	41331660	+	0	0	0	0	0	0	0	0	1	0.11	0	0	1.013	0.019	0.101	0.919624	NA
ENSG00000196090	PTPRT	protein_coding	chr20	42072750	43189970	-	0	0	0	1	0	0	0	0	0	0.1	0	0	1.013	0.019	0.101	0.919624	NA
ENSG00000240639	RN7SL666P	misc_RNA	chr20	43222204	43222509	+	0	0	0	0	0	1	0	0	0	0.1	0	0	1.013	0.019	0.101	0.919624	NA
ENSG00000124196	GTSF1L	protein_coding	chr20	43726162	43727002	-	0	0	0	0	1	0	0	0	0	0.11	0	0	1.013	0.019	0.101	0.919624	NA
ENSG00000201363	Y_RNA	misc_RNA	chr20	44344837	44344933	+	0	0	0	0	1	0	0	0	0	0.11	0	0	1.013	0.019	0.101	0.919624	NA
ENSG00000124233	SEMG1	protein_coding	chr20	45207031	45209768	+	0	0	0	0	0	0	1	0	0	0.11	0	0	1.013	0.019	0.101	0.919624	NA
ENSG00000237464	ENSG00000237464	lncRNA	chr20	45487611	45490248	+	0	0	0	0	0	0	0	0	1	0.11	0	0	1.013	0.019	0.101	0.919624	NA
ENSG00000180083	WFDC11	protein_coding	chr20	45648561	45670270	-	0	0	0	0	0	0	1	0	0	0.11	0	0	1.013	0.019	0.101	0.919624	NA
ENSG00000201742	RNU6-563P	snRNA	chr20	47492976	47493085	-	0	0	0	0	0	0	0	0	1	0.11	0	0	1.013	0.019	0.101	0.919624	NA
ENSG00000231265	TRERNA1	lncRNA	chr20	50040714	50041504	-	0	0	0	0	0	1	0	0	0	0.1	0	0	1.013	0.019	0.101	0.919624	NA
ENSG00000252654	RNU7-6P	snRNA	chr20	51904967	51905030	+	0	0	0	0	0	0	0	1	0	0.12	0	0	1.013	0.019	0.101	0.919624	NA
ENSG00000231703	ENSG00000231703	lncRNA	chr20	53397659	53412910	-	0	0	0	0	0	1	0	0	0	0.1	0	0	1.013	0.019	0.101	0.919624	NA
ENSG00000241721	SUMO1P1	processed_pseudogene	chr20	53875250	53875557	-	0	0	0	0	1	0	0	0	0	0.11	0	0	1.013	0.019	0.101	0.919624	NA
ENSG00000224008	LINC01441	lncRNA	chr20	55420334	55427197	-	0	0	0	1	0	0	0	0	0	0.1	0	0	1.013	0.019	0.101	0.919624	NA
ENSG00000124089	MC3R	protein_coding	chr20	56248730	56249815	+	0	0	0	0	1	0	0	0	0	0.11	0	0	1.013	0.019	0.101	0.919624	NA
ENSG00000289199	ENSG00000289199	lncRNA	chr20	56625075	56626117	+	0	0	0	0	1	0	0	0	0	0.11	0	0	1.013	0.019	0.101	0.919624	NA
ENSG00000288086	ENSG00000288086	lncRNA	chr20	57116564	57119543	-	0	0	0	1	0	0	0	0	0	0.1	0	0	1.013	0.019	0.101	0.919624	NA
ENSG00000226308	ENSG00000226308	lncRNA	chr20	57266766	57282998	+	0	0	0	0	0	0	0	0	1	0.11	0	0	1.013	0.019	0.101	0.919624	NA
ENSG00000270279	ENSG00000270279	lncRNA	chr20	58754349	58756838	+	0	0	0	1	0	0	0	0	0	0.1	0	0	1.013	0.019	0.101	0.919624	NA
ENSG00000216031	MIR298	miRNA	chr20	58818224	58818313	-	0	0	0	0	0	0	0	0	1	0.11	0	0	1.013	0.019	0.101	0.919624	NA
ENSG00000203900	ENSG00000203900	lncRNA	chr20	63359986	63371177	+	0	0	0	0	0	0	0	1	0	0.12	0	0	1.013	0.019	0.101	0.919624	NA
ENSG00000226390	KCNQ2-AS1	lncRNA	chr20	63448049	63449329	+	0	0	0	0	0	0	1	0	0	0.11	0	0	1.013	0.019	0.101	0.919624	NA
ENSG00000283206	MIR941-1	miRNA	chr20	63919447	63919520	+	0	0	0	0	0	0	1	0	0	0.11	0	0	1.013	0.019	0.101	0.919624	NA
ENSG00000280013	ENSG00000280013	artifact	chr21	6008602	6008810	+	0	0	0	1	0	0	0	0	0	0.1	0	0	1.013	0.019	0.101	0.919624	NA
ENSG00000273590	ENSG00000273590	artifact	chr21	7744949	7758630	+	0	0	0	0	0	0	0	1	0	0.12	0	0	1.013	0.019	0.101	0.919624	NA
ENSG00000278233	RNA5-8SN2	rRNA	chr21	8212570	8212724	+	0	0	0	1	0	0	0	0	0	0.1	0	0	1.013	0.019	0.101	0.919624	NA
ENSG00000229306	ENSG00000229306	lncRNA	chr21	12999674	13016692	-	0	0	0	0	1	0	0	0	0	0.11	0	0	1.013	0.019	0.101	0.919624	NA
ENSG00000280108	ENSG00000280108	lncRNA	chr21	13305150	13314944	+	0	0	0	1	0	0	0	0	0	0.1	0	0	1.013	0.019	0.101	0.919624	NA
ENSG00000185390	FGF7P2	unprocessed_pseudogene	chr21	13349263	13350648	+	0	0	0	0	0	0	0	1	0	0.12	0	0	1.013	0.019	0.101	0.919624	NA
ENSG00000288555	ENSG00000288555	lncRNA	chr21	15190404	15224394	-	0	0	0	0	0	0	0	0	1	0.11	0	0	1.013	0.019	0.101	0.919624	NA
ENSG00000224524	CYCSP42	processed_pseudogene	chr21	15490528	15490767	-	0	0	0	0	0	0	1	0	0	0.11	0	0	1.013	0.019	0.101	0.919624	NA
ENSG00000214976	VDAC2P1	processed_pseudogene	chr21	16094413	16095372	-	0	0	0	0	0	1	0	0	0	0.1	0	0	1.013	0.019	0.101	0.919624	NA
ENSG00000207638	MIR99A	miRNA	chr21	16539087	16539169	+	0	0	0	0	0	0	0	0	1	0.11	0	0	1.013	0.019	0.101	0.919624	NA
ENSG00000237735	ENSG00000237735	lncRNA	chr21	16754517	16815688	-	0	0	0	0	0	1	0	0	0	0.1	0	0	1.013	0.019	0.101	0.919624	NA
ENSG00000226956	ENSG00000226956	lncRNA	chr21	17659274	17660384	-	0	0	0	0	0	0	1	0	0	0.11	0	0	1.013	0.019	0.101	0.919624	NA
ENSG00000226818	SLC6A6P1	processed_pseudogene	chr21	19244541	19246392	+	0	0	0	0	1	0	0	0	0	0.11	0	0	1.013	0.019	0.101	0.919624	NA
ENSG00000237527	ENSG00000237527	lncRNA	chr21	21655036	21686329	-	0	0	0	0	0	1	0	0	0	0.1	0	0	1.013	0.019	0.101	0.919624	NA
ENSG00000234034	ENSG00000234034	lncRNA	chr21	22500602	22520058	-	0	0	0	0	0	1	0	0	0	0.1	0	0	1.013	0.019	0.101	0.919624	NA
ENSG00000237569	TUBAP1	processed_pseudogene	chr21	23407656	23409128	-	0	0	0	0	0	0	1	0	0	0.11	0	0	1.013	0.019	0.101	0.919624	NA
ENSG00000227716	ENSG00000227716	lncRNA	chr21	23477639	23490724	+	0	0	0	0	0	1	0	0	0	0.1	0	0	1.013	0.019	0.101	0.919624	NA
ENSG00000227054	FDX1P2	processed_pseudogene	chr21	25692178	25692554	+	0	0	0	0	0	0	0	0	1	0.11	0	0	1.013	0.019	0.101	0.919624	NA
ENSG00000233300	EIF4A1P1	processed_pseudogene	chr21	27367012	27367947	-	0	0	0	0	0	0	1	0	0	0.11	0	0	1.013	0.019	0.101	0.919624	NA
ENSG00000225298	LINC00113	lncRNA	chr21	27722377	27751233	+	0	0	0	1	0	0	0	0	0	0.1	0	0	1.013	0.019	0.101	0.919624	NA
ENSG00000234083	ENSG00000234083	lncRNA	chr21	27954920	27985295	+	0	0	0	0	1	0	0	0	0	0.11	0	0	1.013	0.019	0.101	0.919624	NA
ENSG00000178457	LINC00314	lncRNA	chr21	28013361	28023233	+	0	0	0	0	0	0	1	0	0	0.11	0	0	1.013	0.019	0.101	0.919624	NA
ENSG00000215317	THUMPD1P1	processed_pseudogene	chr21	28901777	28903697	-	0	0	0	0	1	0	0	0	0	0.11	0	0	1.013	0.019	0.101	0.919624	NA
ENSG00000244362	KRTAP19-7	protein_coding	chr21	30560873	30561314	-	0	0	0	0	0	1	0	0	0	0.1	0	0	1.013	0.019	0.101	0.919624	NA
ENSG00000186924	KRTAP22-1	protein_coding	chr21	30601085	30601382	+	0	0	0	0	0	1	0	0	0	0.1	0	0	1.013	0.019	0.101	0.919624	NA
ENSG00000187026	KRTAP21-2	protein_coding	chr21	30746792	30747259	-	0	0	0	0	1	0	0	0	0	0.11	0	0	1.013	0.019	0.101	0.919624	NA
ENSG00000227840	KRTAP8-3P	unprocessed_pseudogene	chr21	30806930	30807119	-	0	0	0	0	0	0	1	0	0	0.11	0	0	1.013	0.019	0.101	0.919624	NA
ENSG00000182591	KRTAP11-1	protein_coding	chr21	30880642	30881580	-	0	0	0	0	0	0	0	0	1	0.11	0	0	1.013	0.019	0.101	0.919624	NA
ENSG00000252950	RNA5SP490	rRNA_pseudogene	chr21	32563073	32563210	+	6	1	1	3	1	9	2	1	1	2.8	3	3	1.013	0.019	0.056	0.955105	0.970631
ENSG00000232360	ENSG00000232360	lncRNA	chr21	32844365	32849934	-	0	0	0	0	0	1	0	0	0	0.1	0	0	1.013	0.019	0.101	0.919624	NA
ENSG00000230978	LINC00160	lncRNA	chr21	34723805	34737204	-	0	0	0	0	0	0	0	0	1	0.11	0	0	1.013	0.019	0.101	0.919624	NA
ENSG00000286852	ENSG00000286852	lncRNA	chr21	36580170	36581229	+	0	0	0	0	1	0	0	0	0	0.11	0	0	1.013	0.019	0.101	0.919624	NA
ENSG00000233213	KCNJ6-AS1	lncRNA	chr21	37717100	37719569	-	0	0	0	1	0	0	0	0	0	0.1	0	0	1.013	0.019	0.101	0.919624	NA
ENSG00000270835	ENSG00000270835	transcribed_processed_pseudogene	chr21	38204139	38206080	-	0	0	0	1	0	0	0	0	0	0.1	0	0	1.013	0.019	0.101	0.919624	NA
ENSG00000233316	DSCR10	lncRNA	chr21	38206154	38208644	+	0	0	0	0	0	0	1	0	0	0.11	0	0	1.013	0.019	0.101	0.919624	NA
ENSG00000289927	ENSG00000289927	lncRNA	chr21	38229924	38235564	+	0	0	0	0	0	1	0	0	0	0.1	0	0	1.013	0.019	0.101	0.919624	NA
ENSG00000231480	SNRPGP13	processed_pseudogene	chr21	38502443	38502621	+	0	0	0	0	0	0	0	0	1	0.11	0	0	1.013	0.019	0.101	0.919624	NA
ENSG00000227721	RPSAP64	processed_pseudogene	chr21	38894915	38895252	+	0	0	0	0	0	0	0	0	1	0.11	0	0	1.013	0.019	0.101	0.919624	NA
ENSG00000275523	MIR6508	miRNA	chr21	39447008	39447069	+	0	0	0	0	1	0	0	0	0	0.11	0	0	1.013	0.019	0.101	0.919624	NA
ENSG00000235012	JCADP1	processed_pseudogene	chr21	39525581	39529855	+	0	0	0	0	1	0	0	0	0	0.11	0	0	1.013	0.019	0.101	0.919624	NA
ENSG00000233756	DSCAM-IT1	lncRNA	chr21	40615376	40630767	-	0	0	0	0	0	1	0	0	0	0.1	0	0	1.013	0.019	0.101	0.919624	NA
ENSG00000286027	PCSEAT	lncRNA	chr21	41580473	41582887	+	0	0	0	0	1	0	0	0	0	0.11	0	0	1.013	0.019	0.101	0.919624	NA
ENSG00000264580	MIR5692B	miRNA	chr21	42950926	42951014	-	0	0	0	0	0	0	0	0	1	0.11	0	0	1.013	0.019	0.101	0.919624	NA
ENSG00000286549	ENSG00000286549	lncRNA	chr21	43107940	43168646	+	0	0	0	0	1	0	0	0	0	0.11	0	0	1.013	0.019	0.101	0.919624	NA
ENSG00000160202	CRYAA	protein_coding	chr21	43169006	43172805	+	0	0	0	0	0	0	0	0	1	0.11	0	0	1.013	0.019	0.101	0.919624	NA
ENSG00000237604	ENSG00000237604	lncRNA	chr21	44175487	44176453	+	0	0	0	0	0	0	1	0	0	0.11	0	0	1.013	0.019	0.101	0.919624	NA
ENSG00000264452	ENSG00000264452	snoRNA	chr21	44439033	44439110	+	0	0	0	0	1	0	0	0	0	0.11	0	0	1.013	0.019	0.101	0.919624	NA
ENSG00000215455	KRTAP10-1	protein_coding	chr21	44538979	44540195	-	0	0	0	0	0	0	0	1	0	0.12	0	0	1.013	0.019	0.101	0.919624	NA
ENSG00000241123	KRTAP10-5	protein_coding	chr21	44579453	44580604	-	0	0	0	1	0	0	0	0	0	0.1	0	0	1.013	0.019	0.101	0.919624	NA
ENSG00000286082	ENSG00000286082	lncRNA	chr21	45596362	45625675	-	0	0	0	1	0	0	0	0	0	0.1	0	0	1.013	0.019	0.101	0.919624	NA
ENSG00000235759	ARHGAP42P3	processed_pseudogene	chr22	15550902	15553838	-	0	0	0	0	0	1	0	0	0	0.1	0	0	1.013	0.019	0.101	0.919624	NA
ENSG00000233408	ENSG00000233408	lncRNA	chr22	15557575	15560694	-	0	0	0	0	0	1	0	0	0	0.1	0	0	1.013	0.019	0.101	0.919624	NA
ENSG00000230471	ENSG00000230471	lncRNA	chr22	15600906	15604882	-	0	0	0	0	0	0	0	0	1	0.11	0	0	1.013	0.019	0.101	0.919624	NA
ENSG00000198062	POTEH	protein_coding	chr22	15690024	15721631	+	0	0	0	0	0	0	0	0	1	0.11	0	0	1.013	0.019	0.101	0.919624	NA
ENSG00000229658	PABPC1P9	unprocessed_pseudogene	chr22	16423941	16426031	+	0	0	0	0	0	0	0	1	0	0.12	0	0	1.013	0.019	0.101	0.919624	NA
ENSG00000233995	ENSG00000233995	unprocessed_pseudogene	chr22	16572025	16574637	+	0	0	0	0	0	0	0	0	1	0.11	0	0	1.013	0.019	0.101	0.919624	NA
ENSG00000198445	CCT8L2	protein_coding	chr22	16590749	16592810	-	0	0	0	1	0	0	0	0	0	0.1	0	0	1.013	0.019	0.101	0.919624	NA
ENSG00000288024	ENSG00000288024	lncRNA	chr22	16725070	16747761	+	0	0	0	0	1	0	0	0	0	0.11	0	0	1.013	0.019	0.101	0.919624	NA
ENSG00000235343	LINC01665	lncRNA	chr22	16746626	16748645	-	0	0	0	1	0	0	0	0	0	0.1	0	0	1.013	0.019	0.101	0.919624	NA
ENSG00000225480	ENSG00000225480	processed_pseudogene	chr22	16897443	16897546	+	0	0	0	0	0	0	1	0	0	0.11	0	0	1.013	0.019	0.101	0.919624	NA
ENSG00000230481	IGKV1OR22-5	IG_V_pseudogene	chr22	16904217	16904696	-	0	0	0	0	1	0	0	0	0	0.11	0	0	1.013	0.019	0.101	0.919624	NA
ENSG00000288811	ENSG00000288811	lncRNA	chr22	18349940	18361190	+	0	0	0	0	0	0	1	0	0	0.11	0	0	1.013	0.019	0.101	0.919624	NA
ENSG00000274625	ENSG00000274625	scaRNA	chr22	18605353	18605497	+	0	0	0	0	0	0	0	1	0	0.12	0	0	1.013	0.019	0.101	0.919624	NA
ENSG00000276095	FAM230F	lncRNA	chr22	18873541	18894407	-	0	0	0	0	0	0	1	0	0	0.11	0	0	1.013	0.019	0.101	0.919624	NA
ENSG00000188280	FAM230G	lncRNA	chr22	20338803	20354372	+	0	0	0	0	0	0	0	1	0	0.12	0	0	1.013	0.019	0.101	0.919624	NA
ENSG00000239511	POM121L7P	processed_pseudogene	chr22	21125658	21128063	-	0	0	0	0	0	0	0	1	0	0.12	0	0	1.013	0.019	0.101	0.919624	NA
ENSG00000286102	FAM246A	protein_coding	chr22	21360599	21361299	-	0	0	0	1	0	0	0	0	0	0.1	0	0	1.013	0.019	0.101	0.919624	NA
ENSG00000275840	Metazoa_SRP	misc_RNA	chr22	21396271	21396590	-	0	0	0	0	1	0	0	0	0	0.11	0	0	1.013	0.019	0.101	0.919624	NA
ENSG00000254161	IGLVIV-65	IG_V_pseudogene	chr22	22070223	22070707	+	0	0	0	0	0	0	0	1	0	0.12	0	0	1.013	0.019	0.101	0.919624	NA
ENSG00000233720	ENSG00000233720	unprocessed_pseudogene	chr22	22157380	22157631	+	0	0	0	0	0	0	1	0	0	0.11	0	0	1.013	0.019	0.101	0.919624	NA
ENSG00000211639	IGLV4-60	IG_V_gene	chr22	22162197	22162681	+	0	0	0	0	0	0	1	0	0	0.11	0	0	1.013	0.019	0.101	0.919624	NA
ENSG00000227710	ENSG00000227710	unprocessed_pseudogene	chr22	22168287	22168634	+	0	0	0	0	1	0	0	0	0	0.11	0	0	1.013	0.019	0.101	0.919624	NA
ENSG00000236323	BMP6P1	processed_pseudogene	chr22	22185939	22186619	+	0	0	0	0	0	0	0	1	0	0.12	0	0	1.013	0.019	0.101	0.919624	NA
ENSG00000253935	IGLVIV-53	IG_V_pseudogene	chr22	22219645	22220133	+	0	0	0	0	0	1	0	0	0	0.1	0	0	1.013	0.019	0.101	0.919624	NA
ENSG00000232515	ENSG00000232515	unprocessed_pseudogene	chr22	22347805	22348164	+	0	0	0	0	1	0	0	0	0	0.11	0	0	1.013	0.019	0.101	0.919624	NA
ENSG00000211651	IGLV1-44	IG_V_gene	chr22	22380764	22381347	+	0	0	0	0	0	1	0	0	0	0.1	0	0	1.013	0.019	0.101	0.919624	NA
ENSG00000254073	IGLVVII-41-1	IG_V_pseudogene	chr22	22398847	22398999	+	0	0	0	0	0	0	0	1	0	0.12	0	0	1.013	0.019	0.101	0.919624	NA
ENSG00000224144	ASH2LP1	processed_pseudogene	chr22	22420324	22421310	+	0	0	0	0	0	0	0	1	0	0.12	0	0	1.013	0.019	0.101	0.919624	NA
ENSG00000215456	BCRP4	unprocessed_pseudogene	chr22	22630063	22636153	+	0	0	0	0	0	0	1	0	0	0.11	0	0	1.013	0.019	0.101	0.919624	NA
ENSG00000286941	ENSG00000286941	lncRNA	chr22	22630544	22633849	-	0	0	0	0	0	1	0	0	0	0.1	0	0	1.013	0.019	0.101	0.919624	NA
ENSG00000211663	IGLV3-19	IG_V_gene	chr22	22720621	22721145	+	0	0	0	0	0	0	0	0	1	0.11	0	0	1.013	0.019	0.101	0.919624	NA
ENSG00000178248	FAM230I	lncRNA	chr22	23462084	23486980	-	0	0	0	0	1	0	0	0	0	0.11	0	0	1.013	0.019	0.101	0.919624	NA
ENSG00000280623	PCAT14	lncRNA	chr22	23536879	23547797	+	0	0	0	1	0	0	0	0	0	0.1	0	0	1.013	0.019	0.101	0.919624	NA
ENSG00000225098	BCRP1	unprocessed_pseudogene	chr22	24259927	24263764	-	0	0	0	1	0	0	0	0	0	0.1	0	0	1.013	0.019	0.101	0.919624	NA
ENSG00000237387	ENSG00000237387	lncRNA	chr22	25580239	25581382	-	0	0	0	0	0	1	0	0	0	0.1	0	0	1.013	0.019	0.101	0.919624	NA
ENSG00000100095	SEZ6L	protein_coding	chr22	26169460	26383597	+	0	0	0	0	0	0	0	0	1	0.11	0	0	1.013	0.019	0.101	0.919624	NA
ENSG00000206028	ENSG00000206028	lncRNA	chr22	26667691	26672654	-	0	0	0	0	0	0	1	0	0	0.11	0	0	1.013	0.019	0.101	0.919624	NA
ENSG00000226169	ENSG00000226169	lncRNA	chr22	27716478	27721677	+	0	0	0	0	0	0	1	0	0	0.11	0	0	1.013	0.019	0.101	0.919624	NA
ENSG00000201209	SNORD42	snoRNA	chr22	28232754	28232823	-	0	0	0	0	0	0	0	0	1	0.11	0	0	1.013	0.019	0.101	0.919624	NA
ENSG00000232396	CABP7-DT	lncRNA	chr22	29705254	29719859	-	0	0	0	0	0	0	0	0	1	0.11	0	0	1.013	0.019	0.101	0.919624	NA
ENSG00000248751	ENSG00000248751	protein_coding	chr22	30285236	30299482	-	0	0	0	1	0	0	0	0	0	0.1	0	0	1.013	0.019	0.101	0.919624	NA
ENSG00000264661	MIR3200	miRNA	chr22	30731555	30731641	+	0	0	0	0	0	0	0	0	1	0.11	0	0	1.013	0.019	0.101	0.919624	NA
ENSG00000227519	ENSG00000227519	lncRNA	chr22	31963355	31970400	+	0	0	0	1	0	0	0	0	0	0.1	0	0	1.013	0.019	0.101	0.919624	NA
ENSG00000236052	LINC01643	lncRNA	chr22	34017420	34218796	+	0	0	0	0	0	0	0	1	0	0.12	0	0	1.013	0.019	0.101	0.919624	NA
ENSG00000233764	MTCO1P20	processed_pseudogene	chr22	36172420	36172779	+	0	0	0	0	0	0	0	0	1	0.11	0	0	1.013	0.019	0.101	0.919624	NA
ENSG00000201078	RN7SKP214	misc_RNA	chr22	37055031	37055347	-	0	0	0	0	1	0	0	0	0	0.11	0	0	1.013	0.019	0.101	0.919624	NA
ENSG00000259421	ENSG00000259421	unprocessed_pseudogene	chr22	39070412	39070671	+	0	0	0	1	0	0	0	0	0	0.1	0	0	1.013	0.019	0.101	0.919624	NA
ENSG00000227009	FUNDC2P4	processed_pseudogene	chr22	39155523	39155945	+	0	0	0	0	0	0	0	0	1	0.11	0	0	1.013	0.019	0.101	0.919624	NA
ENSG00000180150	HMGN2P9	processed_pseudogene	chr22	43802542	43802772	+	0	0	0	1	0	0	0	0	0	0.1	0	0	1.013	0.019	0.101	0.919624	NA
ENSG00000233179	ENSG00000233179	lncRNA	chr22	48448888	48451217	+	0	0	0	0	0	0	0	0	1	0.11	0	0	1.013	0.019	0.101	0.919624	NA
ENSG00000226142	RPL35P8	processed_pseudogene	chr22	49213909	49214247	-	0	0	0	0	0	0	0	1	0	0.12	0	0	1.013	0.019	0.101	0.919624	NA
ENSG00000287140	ENSG00000287140	lncRNA	chr3	123561	133500	+	0	0	0	0	0	0	0	0	1	0.11	0	0	1.013	0.019	0.101	0.919624	NA
ENSG00000224957	LINC01266	lncRNA	chr3	536060	846561	+	0	0	0	0	1	0	0	0	0	0.11	0	0	1.013	0.019	0.101	0.919624	NA
ENSG00000224239	ENSG00000224239	lncRNA	chr3	857122	858091	+	0	0	0	0	1	0	0	0	0	0.11	0	0	1.013	0.019	0.101	0.919624	NA
ENSG00000223727	ENSG00000223727	lncRNA	chr3	3250685	3627296	-	0	0	0	0	1	0	0	0	0	0.11	0	0	1.013	0.019	0.101	0.919624	NA
ENSG00000224082	UBTFL8	unprocessed_pseudogene	chr3	5080210	5084429	-	0	0	0	1	0	0	0	0	0	0.1	0	0	1.013	0.019	0.101	0.919624	NA
ENSG00000268509	ENSG00000268509	lncRNA	chr3	5187170	5188298	-	0	0	0	0	1	0	0	0	0	0.11	0	0	1.013	0.019	0.101	0.919624	NA
ENSG00000241227	RN7SL553P	misc_RNA	chr3	5252924	5253223	-	0	0	0	0	0	0	0	1	0	0.12	0	0	1.013	0.019	0.101	0.919624	NA
ENSG00000270531	ENSG00000270531	processed_pseudogene	chr3	11529486	11529755	-	6	10	0	12	3	1	4	2	11	5.46	5	6	1.013	0.019	0.056	0.955395	0.970782
ENSG00000238138	ENSG00000238138	processed_pseudogene	chr3	13460292	13460398	-	0	0	0	1	0	0	0	0	0	0.1	0	0	1.013	0.019	0.101	0.919624	NA
ENSG00000255021	ENSG00000255021	lncRNA	chr3	14272371	14303845	-	0	0	0	0	0	0	1	0	0	0.11	0	0	1.013	0.019	0.101	0.919624	NA
ENSG00000283392	ENSG00000283392	lncRNA	chr3	14602033	14641443	+	0	0	0	0	0	0	0	0	1	0.11	0	0	1.013	0.019	0.101	0.919624	NA
ENSG00000228874	ENSG00000228874	processed_pseudogene	chr3	15131846	15132208	-	0	0	0	0	1	0	0	0	0	0.11	0	0	1.013	0.019	0.101	0.919624	NA
ENSG00000272477	ENSG00000272477	lncRNA	chr3	18408678	18409635	-	0	0	0	0	1	0	0	0	0	0.11	0	0	1.013	0.019	0.101	0.919624	NA
ENSG00000212269	RNU6-788P	snRNA	chr3	23641487	23641592	-	0	0	0	0	0	1	0	0	0	0.1	0	0	1.013	0.019	0.101	0.919624	NA
ENSG00000224822	THRB-IT1	lncRNA	chr3	24455134	24459434	-	0	0	0	0	0	0	0	1	0	0.12	0	0	1.013	0.019	0.101	0.919624	NA
ENSG00000272554	ENSG00000272554	lncRNA	chr3	24496257	24522420	-	0	0	0	1	0	0	0	0	0	0.1	0	0	1.013	0.019	0.101	0.919624	NA
ENSG00000230891	LINC00692	lncRNA	chr3	25858523	25873748	-	0	0	0	0	0	0	0	1	0	0.12	0	0	1.013	0.019	0.101	0.919624	NA
ENSG00000232766	KIAA1143P2	processed_pseudogene	chr3	27703127	27703568	-	0	0	0	0	0	0	1	0	0	0.11	0	0	1.013	0.019	0.101	0.919624	NA
ENSG00000225548	LINC01980	lncRNA	chr3	27797550	27931579	+	0	0	0	0	0	0	1	0	0	0.11	0	0	1.013	0.019	0.101	0.919624	NA
ENSG00000235493	LINC01967	lncRNA	chr3	27916772	28059268	-	0	0	0	1	0	0	0	0	0	0.1	0	0	1.013	0.019	0.101	0.919624	NA
ENSG00000287774	ENSG00000287774	lncRNA	chr3	30292500	30305037	+	0	0	0	0	0	1	0	0	0	0.1	0	0	1.013	0.019	0.101	0.919624	NA
ENSG00000227260	LINC01985	lncRNA	chr3	30518831	30527193	+	0	0	0	0	0	1	0	0	0	0.1	0	0	1.013	0.019	0.101	0.919624	NA
ENSG00000201701	ENSG00000201701	snoRNA	chr3	32037524	32037653	+	0	0	0	0	0	1	0	0	0	0.1	0	0	1.013	0.019	0.101	0.919624	NA
ENSG00000236158	RFC3P1	processed_pseudogene	chr3	36169765	36170448	-	0	0	0	0	0	0	0	0	1	0.11	0	0	1.013	0.019	0.101	0.919624	NA
ENSG00000270367	ENSG00000270367	processed_pseudogene	chr3	39285983	39287920	+	0	0	0	0	0	0	0	0	1	0.11	0	0	1.013	0.019	0.101	0.919624	NA
ENSG00000289279	ENSG00000289279	lncRNA	chr3	39519504	39521577	+	0	0	0	0	1	0	0	0	0	0.11	0	0	1.013	0.019	0.101	0.919624	NA
ENSG00000231873	ENSG00000231873	lncRNA	chr3	40719857	40862626	+	0	0	0	1	0	0	0	0	0	0.1	0	0	1.013	0.019	0.101	0.919624	NA
ENSG00000214825	EI24P3	processed_pseudogene	chr3	44524742	44525805	-	0	0	0	0	0	0	0	0	1	0.11	0	0	1.013	0.019	0.101	0.919624	NA
ENSG00000265483	MIR4443	miRNA	chr3	48196562	48196616	+	0	0	0	0	1	0	0	0	0	0.11	0	0	1.013	0.019	0.101	0.919624	NA
ENSG00000202322	RNA5SP131	rRNA_pseudogene	chr3	50419779	50419899	+	0	0	0	0	0	0	1	0	0	0.11	0	0	1.013	0.019	0.101	0.919624	NA
ENSG00000241789	RN7SL504P	misc_RNA	chr3	51872176	51872464	+	0	0	0	0	1	0	0	0	0	0.11	0	0	1.013	0.019	0.101	0.919624	NA
ENSG00000286419	ENSG00000286419	lncRNA	chr3	52183720	52186834	-	0	0	0	0	0	0	1	0	0	0.11	0	0	1.013	0.019	0.101	0.919624	NA
ENSG00000227224	ENSG00000227224	processed_pseudogene	chr3	53474698	53475089	-	0	0	0	0	0	0	1	0	0	0.11	0	0	1.013	0.019	0.101	0.919624	NA
ENSG00000286353	ENSG00000286353	lncRNA	chr3	54057688	54125377	-	0	0	0	0	0	1	0	0	0	0.1	0	0	1.013	0.019	0.101	0.919624	NA
ENSG00000240708	LINC02030	lncRNA	chr3	55226860	55300738	+	0	0	0	0	0	1	0	0	0	0.1	0	0	1.013	0.019	0.101	0.919624	NA
ENSG00000200379	RN7SKP45	misc_RNA	chr3	56072102	56072407	+	0	0	0	0	0	0	1	0	0	0.11	0	0	1.013	0.019	0.101	0.919624	NA
ENSG00000206918	RNU6-1181P	snRNA	chr3	57512448	57512555	+	0	0	0	0	0	0	0	0	1	0.11	0	0	1.013	0.019	0.101	0.919624	NA
ENSG00000270772	PDHA1P1	processed_pseudogene	chr3	57800054	57801448	-	3	4	5	8	2	1	1	4	8	3.97	4	4	1.013	0.019	0.055	0.956198	0.971425
ENSG00000277592	Metazoa_SRP	misc_RNA	chr3	59584167	59584445	+	0	0	0	0	1	0	0	0	0	0.11	0	0	1.013	0.019	0.101	0.919624	NA
ENSG00000271174	ENSG00000271174	processed_pseudogene	chr3	66622758	66623102	-	0	0	0	0	0	0	0	0	1	0.11	0	0	1.013	0.019	0.101	0.919624	NA
ENSG00000214560	RPL21P41	processed_pseudogene	chr3	66637147	66637412	+	0	0	0	0	0	0	1	0	0	0.11	0	0	1.013	0.019	0.101	0.919624	NA
ENSG00000241665	RN7SL418P	misc_RNA	chr3	69769485	69769773	-	0	0	0	0	0	0	0	0	1	0.11	0	0	1.013	0.019	0.101	0.919624	NA
ENSG00000288679	ENSG00000288679	lncRNA	chr3	70613596	70617661	+	0	0	0	0	0	0	0	0	1	0.11	0	0	1.013	0.019	0.101	0.919624	NA
ENSG00000243873	HMGB1P36	processed_pseudogene	chr3	70753852	70754573	+	0	0	0	0	0	1	0	0	0	0.1	0	0	1.013	0.019	0.101	0.919624	NA
ENSG00000287131	ENSG00000287131	lncRNA	chr3	71785426	71786425	+	0	0	0	0	0	1	0	0	0	0.1	0	0	1.013	0.019	0.101	0.919624	NA
ENSG00000243083	LINC00870	lncRNA	chr3	72151234	72207776	+	0	0	0	0	0	0	1	0	0	0.11	0	0	1.013	0.019	0.101	0.919624	NA
ENSG00000287882	ENSG00000287882	lncRNA	chr3	72301614	72319429	-	0	0	0	0	0	0	1	0	0	0.11	0	0	1.013	0.019	0.101	0.919624	NA
ENSG00000260670	ENSG00000260670	lncRNA	chr3	72321049	72324027	-	0	0	0	0	0	1	0	0	0	0.1	0	0	1.013	0.019	0.101	0.919624	NA
ENSG00000290410	ENSG00000290410	lncRNA	chr3	75540047	75579999	-	1	3	0	2	1	4	1	0	1	1.39	1	2	1.013	0.019	0.058	0.95354	NA
ENSG00000288793	ENSG00000288793	lncRNA	chr3	76580316	76581804	+	0	0	0	1	0	0	0	0	0	0.1	0	0	1.013	0.019	0.101	0.919624	NA
ENSG00000271389	OSBPL9P1	processed_pseudogene	chr3	80163325	80164795	+	0	0	0	0	0	1	0	0	0	0.1	0	0	1.013	0.019	0.101	0.919624	NA
ENSG00000242145	ENSG00000242145	lncRNA	chr3	81208191	81208914	-	0	0	0	0	0	0	1	0	0	0.11	0	0	1.013	0.019	0.101	0.919624	NA
ENSG00000242195	SRRM1P2	processed_pseudogene	chr3	83937043	83938236	+	0	0	0	1	0	0	0	0	0	0.1	0	0	1.013	0.019	0.101	0.919624	NA
ENSG00000241776	ENSG00000241776	processed_pseudogene	chr3	84691679	84692591	-	0	0	0	0	0	1	0	0	0	0.1	0	0	1.013	0.019	0.101	0.919624	NA
ENSG00000241328	LINC02070	lncRNA	chr3	86481941	86496996	+	0	0	0	0	0	0	0	0	1	0.11	0	0	1.013	0.019	0.101	0.919624	NA
ENSG00000200366	RNU6-511P	snRNA	chr3	93977027	93977135	+	0	0	0	0	0	0	0	0	1	0.11	0	0	1.013	0.019	0.101	0.919624	NA
ENSG00000242911	ENSG00000242911	processed_pseudogene	chr3	94935758	94936120	-	0	0	0	0	1	0	0	0	0	0.11	0	0	1.013	0.019	0.101	0.919624	NA
ENSG00000249975	OR5H3P	unprocessed_pseudogene	chr3	98207421	98208341	+	0	0	0	0	0	0	1	0	0	0.11	0	0	1.013	0.019	0.101	0.919624	NA
ENSG00000248839	ENSG00000248839	lncRNA	chr3	98522568	98525334	+	0	0	0	0	1	0	0	0	0	0.11	0	0	1.013	0.019	0.101	0.919624	NA
ENSG00000201554	Y_RNA	misc_RNA	chr3	101458528	101458626	+	0	0	0	0	0	0	1	0	0	0.11	0	0	1.013	0.019	0.101	0.919624	NA
ENSG00000291293	ENSG00000291293	lncRNA	chr3	106449773	106557391	-	0	0	0	0	0	1	0	0	0	0.1	0	0	1.013	0.019	0.101	0.919624	NA
ENSG00000200610	Y_RNA	misc_RNA	chr3	106515895	106515998	+	0	0	0	0	0	1	0	0	0	0.1	0	0	1.013	0.019	0.101	0.919624	NA
ENSG00000241787	MTND4P16	unprocessed_pseudogene	chr3	106894350	106895718	-	0	0	0	0	0	0	0	0	1	0.11	0	0	1.013	0.019	0.101	0.919624	NA
ENSG00000242214	MTND3P6	unprocessed_pseudogene	chr3	106896481	106896821	-	0	0	0	0	0	1	0	0	0	0.1	0	0	1.013	0.019	0.101	0.919624	NA
ENSG00000249580	MTATP6P22	unprocessed_pseudogene	chr3	106897669	106898268	-	0	0	0	0	0	0	0	0	1	0.11	0	0	1.013	0.019	0.101	0.919624	NA
ENSG00000240034	MTND6P6	unprocessed_pseudogene	chr3	106900591	106900855	-	0	0	0	0	0	0	0	1	0	0.12	0	0	1.013	0.019	0.101	0.919624	NA
ENSG00000163519	TRAT1	protein_coding	chr3	108822768	108855005	+	0	0	0	0	0	0	0	1	0	0.12	0	0	1.013	0.019	0.101	0.919624	NA
ENSG00000239314	MORC1-AS1	lncRNA	chr3	109101454	109110342	+	0	0	0	1	0	0	0	0	0	0.1	0	0	1.013	0.019	0.101	0.919624	NA
ENSG00000244561	ENSG00000244561	processed_pseudogene	chr3	109396614	109397870	+	0	0	0	0	0	1	0	0	0	0.1	0	0	1.013	0.019	0.101	0.919624	NA
ENSG00000240895	ENSG00000240895	lncRNA	chr3	110527480	110529582	-	0	0	0	0	0	1	0	0	0	0.1	0	0	1.013	0.019	0.101	0.919624	NA
ENSG00000244142	ATP6V0CP2	processed_pseudogene	chr3	111478735	111478943	+	0	0	0	0	0	0	1	0	0	0.11	0	0	1.013	0.019	0.101	0.919624	NA
ENSG00000244720	NT5C3AP2	processed_pseudogene	chr3	111633670	111635089	+	0	0	0	0	0	0	0	1	0	0.12	0	0	1.013	0.019	0.101	0.919624	NA
ENSG00000283669	CD200LP	unitary_pseudogene	chr3	112321138	112321443	+	0	0	0	0	1	0	0	0	0	0.11	0	0	1.013	0.019	0.101	0.919624	NA
ENSG00000241156	RN7SL582P	misc_RNA	chr3	116582550	116582830	-	0	0	0	0	0	0	1	0	0	0.11	0	0	1.013	0.019	0.101	0.919624	NA
ENSG00000242385	LINC00901	lncRNA	chr3	116921429	116932238	+	0	0	0	0	0	0	0	0	1	0.11	0	0	1.013	0.019	0.101	0.919624	NA
ENSG00000285585	ENSG00000285585	protein_coding	chr3	119703074	119807570	+	0	0	0	0	1	0	0	0	0	0.11	0	0	1.013	0.019	0.101	0.919624	NA
ENSG00000222057	RNU4-62P	snRNA	chr3	121655473	121655604	-	0	0	0	0	0	0	0	1	0	0.12	0	0	1.013	0.019	0.101	0.919624	NA
ENSG00000266383	MIR5002	miRNA	chr3	124132927	124133025	+	0	0	0	0	0	0	0	1	0	0.12	0	0	1.013	0.019	0.101	0.919624	NA
ENSG00000252751	RNU6-143P	snRNA	chr3	124407689	124407783	+	0	0	0	0	0	1	0	0	0	0.1	0	0	1.013	0.019	0.101	0.919624	NA
ENSG00000252642	RNA5SP137	rRNA_pseudogene	chr3	125058302	125058438	-	0	0	0	0	0	1	0	0	0	0.1	0	0	1.013	0.019	0.101	0.919624	NA
ENSG00000243072	ENSG00000243072	processed_pseudogene	chr3	125679571	125679781	+	0	0	0	0	0	0	0	1	0	0.12	0	0	1.013	0.019	0.101	0.919624	NA
ENSG00000228963	OR7E93P	unprocessed_pseudogene	chr3	125724537	125725445	+	0	0	0	0	1	0	0	0	0	0.11	0	0	1.013	0.019	0.101	0.919624	NA
ENSG00000198284	NUP210P1	transcribed_processed_pseudogene	chr3	126660607	126671939	+	0	0	0	0	0	0	0	0	1	0.11	0	0	1.013	0.019	0.101	0.919624	NA
ENSG00000249820	ENSG00000249820	processed_pseudogene	chr3	133409953	133410843	+	0	0	0	0	0	0	0	1	0	0.12	0	0	1.013	0.019	0.101	0.919624	NA
ENSG00000249993	BFSP2-AS1	lncRNA	chr3	133429267	133455776	-	0	0	0	0	0	0	0	1	0	0.12	0	0	1.013	0.019	0.101	0.919624	NA
ENSG00000243832	LINC02000	lncRNA	chr3	134055254	134057648	-	0	0	0	0	0	0	0	1	0	0.12	0	0	1.013	0.019	0.101	0.919624	NA
ENSG00000286396	ENSG00000286396	unprocessed_pseudogene	chr3	138125693	138125812	-	0	0	0	0	0	0	1	0	0	0.11	0	0	1.013	0.019	0.101	0.919624	NA
ENSG00000242244	ATP5MC1P3	processed_pseudogene	chr3	138889253	138889957	-	0	0	0	1	0	0	0	0	0	0.1	0	0	1.013	0.019	0.101	0.919624	NA
ENSG00000251137	RPL7L1P7	processed_pseudogene	chr3	139081652	139082377	-	0	0	0	1	0	0	0	0	0	0.1	0	0	1.013	0.019	0.101	0.919624	NA
ENSG00000224085	RPL23AP41	processed_pseudogene	chr3	140902192	140902651	+	0	0	0	0	1	0	0	0	0	0.11	0	0	1.013	0.019	0.101	0.919624	NA
ENSG00000252745	RNA5SP143	rRNA_pseudogene	chr3	142591675	142591791	-	0	0	0	0	0	1	0	0	0	0.1	0	0	1.013	0.019	0.101	0.919624	NA
ENSG00000240095	ENSG00000240095	lncRNA	chr3	145961753	145963623	+	0	0	0	0	0	0	0	1	0	0.12	0	0	1.013	0.019	0.101	0.919624	NA
ENSG00000243596	ENSG00000243596	processed_pseudogene	chr3	146342994	146348480	-	0	0	0	0	0	0	0	0	1	0.11	0	0	1.013	0.019	0.101	0.919624	NA
ENSG00000231213	PLSCR5	protein_coding	chr3	146576553	146605346	-	0	0	0	0	0	0	0	0	1	0.11	0	0	1.013	0.019	0.101	0.919624	NA
ENSG00000239922	ENSG00000239922	lncRNA	chr3	147939903	148007127	+	0	0	0	0	0	0	0	0	1	0.11	0	0	1.013	0.019	0.101	0.919624	NA
ENSG00000285660	ENSG00000285660	lncRNA	chr3	148090339	148096921	+	0	0	0	1	0	0	0	0	0	0.1	0	0	1.013	0.019	0.101	0.919624	NA
ENSG00000244650	ENSG00000244650	lncRNA	chr3	148160909	148226606	+	0	0	0	0	0	1	0	0	0	0.1	0	0	1.013	0.019	0.101	0.919624	NA
ENSG00000241048	ENSG00000241048	lncRNA	chr3	150202172	150225190	-	0	0	0	0	0	0	1	0	0	0.11	0	0	1.013	0.019	0.101	0.919624	NA
ENSG00000114771	AADAC	protein_coding	chr3	151814071	151828488	+	0	0	0	0	0	0	0	1	0	0.12	0	0	1.013	0.019	0.101	0.919624	NA
ENSG00000243305	ENSG00000243305	lncRNA	chr3	152457757	152496813	-	0	0	0	0	0	0	1	0	0	0.11	0	0	1.013	0.019	0.101	0.919624	NA
ENSG00000243953	ENSG00000243953	lncRNA	chr3	154969281	154970223	-	0	0	0	0	0	0	1	0	0	0.11	0	0	1.013	0.019	0.101	0.919624	NA
ENSG00000286892	ENSG00000286892	lncRNA	chr3	157579692	157587495	-	0	0	0	0	0	1	0	0	0	0.1	0	0	1.013	0.019	0.101	0.919624	NA
ENSG00000198987	MIR16-2	miRNA	chr3	160404743	160404825	+	0	0	0	0	0	0	0	1	0	0.12	0	0	1.013	0.019	0.101	0.919624	NA
ENSG00000288087	ENSG00000288087	lncRNA	chr3	161600436	161735399	+	0	0	0	1	0	0	0	0	0	0.1	0	0	1.013	0.019	0.101	0.919624	NA
ENSG00000231516	CBX1P5	processed_pseudogene	chr3	166811007	166811567	+	0	0	0	1	0	0	0	0	0	0.1	0	0	1.013	0.019	0.101	0.919624	NA
ENSG00000244227	LRRC77P	transcribed_unitary_pseudogene	chr3	167864771	167924011	+	0	0	0	0	1	0	0	0	0	0.11	0	0	1.013	0.019	0.101	0.919624	NA
ENSG00000242268	LINC02082	lncRNA	chr3	168902192	168924590	+	0	0	0	0	0	0	0	0	1	0.11	0	0	1.013	0.019	0.101	0.919624	NA
ENSG00000241383	LINC01997	lncRNA	chr3	169003020	169038416	+	0	0	0	0	0	0	0	1	0	0.12	0	0	1.013	0.019	0.101	0.919624	NA
ENSG00000244039	ENSG00000244039	processed_pseudogene	chr3	169931996	169933229	+	0	0	0	0	1	0	0	0	0	0.11	0	0	1.013	0.019	0.101	0.919624	NA
ENSG00000239739	ENSG00000239739	lncRNA	chr3	170740349	170741365	-	0	0	0	0	0	1	0	0	0	0.1	0	0	1.013	0.019	0.101	0.919624	NA
ENSG00000234717	TMEM212-AS1	lncRNA	chr3	171815584	171900749	-	0	0	0	0	0	0	1	0	0	0.11	0	0	1.013	0.019	0.101	0.919624	NA
ENSG00000235943	TMEM212-IT1	lncRNA	chr3	171894434	171895240	+	0	0	0	0	1	0	0	0	0	0.11	0	0	1.013	0.019	0.101	0.919624	NA
ENSG00000236357	EI24P1	processed_pseudogene	chr3	176068040	176068908	-	0	0	0	0	0	0	1	0	0	0.11	0	0	1.013	0.019	0.101	0.919624	NA
ENSG00000242068	ENSG00000242068	processed_pseudogene	chr3	180772748	180773914	-	0	0	0	0	0	0	0	0	1	0.11	0	0	1.013	0.019	0.101	0.919624	NA
ENSG00000221120	MIR1224	miRNA	chr3	184241403	184241489	+	0	0	0	0	0	1	0	0	0	0.1	0	0	1.013	0.019	0.101	0.919624	NA
ENSG00000230215	LINC01840	lncRNA	chr3	184546712	184556918	-	0	0	0	0	1	0	0	0	0	0.11	0	0	1.013	0.019	0.101	0.919624	NA
ENSG00000288576	ENSG00000288576	lncRNA	chr3	184778721	184780720	+	0	0	0	0	0	0	0	1	0	0.12	0	0	1.013	0.019	0.101	0.919624	NA
ENSG00000212489	RNU6-1109P	snRNA	chr3	190165415	190165523	-	0	0	0	0	0	1	0	0	0	0.1	0	0	1.013	0.019	0.101	0.919624	NA
ENSG00000253548	PYDC2	protein_coding	chr3	191461161	191461456	+	0	0	0	0	0	0	0	0	1	0.11	0	0	1.013	0.019	0.101	0.919624	NA
ENSG00000200184	RNU1-20P	snRNA	chr3	192729553	192729716	-	0	0	0	0	0	0	0	0	1	0.11	0	0	1.013	0.019	0.101	0.919624	NA
ENSG00000225473	ATP13A4-AS1	lncRNA	chr3	193553211	193555088	+	0	0	0	0	0	0	1	0	0	0.11	0	0	1.013	0.019	0.101	0.919624	NA
ENSG00000243991	RN7SL447P	misc_RNA	chr3	193740469	193740715	-	0	0	0	0	0	0	0	1	0	0.12	0	0	1.013	0.019	0.101	0.919624	NA
ENSG00000287206	ENSG00000287206	lncRNA	chr3	193771872	193782758	+	0	0	0	0	0	0	0	0	1	0.11	0	0	1.013	0.019	0.101	0.919624	NA
ENSG00000238031	ENSG00000238031	lncRNA	chr3	194827888	194832592	+	0	0	0	1	0	0	0	0	0	0.1	0	0	1.013	0.019	0.101	0.919624	NA
ENSG00000265333	MIR3137	miRNA	chr3	195134504	195134580	-	0	0	0	0	1	0	0	0	0	0.11	0	0	1.013	0.019	0.101	0.919624	NA
ENSG00000207368	Y_RNA	misc_RNA	chr3	195419434	195419546	-	0	0	0	0	0	0	0	0	1	0.11	0	0	1.013	0.019	0.101	0.919624	NA
ENSG00000290762	ENSG00000290762	lncRNA	chr3	195913076	195953531	-	185	205	207	316	332	291	79	106	92	201.31	199	203	1.013	0.019	0.062	0.950815	0.967563
ENSG00000212146	RNU6-910P	snRNA	chr3	196341607	196341715	-	0	0	0	0	0	0	1	0	0	0.11	0	0	1.013	0.019	0.101	0.919624	NA
ENSG00000201622	RNU6-621P	snRNA	chr3	197994599	197994709	+	0	0	0	1	0	0	0	0	0	0.1	0	0	1.013	0.019	0.101	0.919624	NA
ENSG00000290936	ENSG00000290936	lncRNA	chr3	198110110	198111566	+	0	0	0	0	0	1	0	0	0	0.1	0	0	1.013	0.019	0.101	0.919624	NA
ENSG00000236246	ENSG00000236246	unprocessed_pseudogene	chr3	198121477	198123232	-	0	0	0	0	1	0	0	0	0	0.11	0	0	1.013	0.019	0.101	0.919624	NA
ENSG00000251639	ENSG00000251639	processed_pseudogene	chr4	1100014	1101558	-	0	0	0	0	1	0	0	0	0	0.11	0	0	1.013	0.019	0.101	0.919624	NA
ENSG00000251166	OR7E163P	unprocessed_pseudogene	chr4	3889354	3890249	-	0	0	0	0	0	0	1	0	0	0.11	0	0	1.013	0.019	0.101	0.919624	NA
ENSG00000234386	OR7E162P	unprocessed_pseudogene	chr4	3901564	3902594	-	0	0	0	0	0	0	1	0	0	0.11	0	0	1.013	0.019	0.101	0.919624	NA
ENSG00000248669	ENSG00000248669	processed_pseudogene	chr4	4117923	4118284	-	0	0	0	0	0	0	1	0	0	0.11	0	0	1.013	0.019	0.101	0.919624	NA
ENSG00000215612	HMX1	protein_coding	chr4	8846074	8871839	-	0	0	0	1	0	0	0	0	0	0.1	0	0	1.013	0.019	0.101	0.919624	NA
ENSG00000249272	UNC93B8	unprocessed_pseudogene	chr4	8959626	8963981	+	0	0	0	0	0	1	0	0	0	0.1	0	0	1.013	0.019	0.101	0.919624	NA
ENSG00000271057	ENSG00000271057	processed_pseudogene	chr4	9020855	9021161	-	0	0	0	1	0	0	0	0	0	0.1	0	0	1.013	0.019	0.101	0.919624	NA
ENSG00000219492	ENSG00000219492	unprocessed_pseudogene	chr4	9384015	9388983	-	0	0	0	1	0	0	0	0	0	0.1	0	0	1.013	0.019	0.101	0.919624	NA
ENSG00000250040	RAF1P1	processed_pseudogene	chr4	10254924	10256621	-	0	0	0	1	0	0	0	0	0	0.1	0	0	1.013	0.019	0.101	0.919624	NA
ENSG00000207716	MIR572	miRNA	chr4	11368825	11368921	+	0	0	0	0	0	0	0	0	1	0.11	0	0	1.013	0.019	0.101	0.919624	NA
ENSG00000248300	LINC02360	lncRNA	chr4	11740946	11769468	-	0	0	0	0	1	0	0	0	0	0.11	0	0	1.013	0.019	0.101	0.919624	NA
ENSG00000287360	ENSG00000287360	lncRNA	chr4	14359398	14453625	+	0	0	0	0	0	0	1	0	0	0.11	0	0	1.013	0.019	0.101	0.919624	NA
ENSG00000249998	ENSG00000249998	lncRNA	chr4	16973273	17073903	-	0	0	0	0	1	0	0	0	0	0.11	0	0	1.013	0.019	0.101	0.919624	NA
ENSG00000250819	LINC02493	lncRNA	chr4	17171755	17186079	-	0	0	0	0	1	0	0	0	0	0.11	0	0	1.013	0.019	0.101	0.919624	NA
ENSG00000251048	ENSG00000251048	lncRNA	chr4	18488060	18489508	-	0	0	0	1	0	0	0	0	0	0.1	0	0	1.013	0.019	0.101	0.919624	NA
ENSG00000286318	ENSG00000286318	lncRNA	chr4	21520852	21523709	-	0	0	0	0	0	0	0	0	1	0.11	0	0	1.013	0.019	0.101	0.919624	NA
ENSG00000249948	GBA3	protein_coding	chr4	22692912	22819575	+	0	0	0	0	0	0	0	0	1	0.11	0	0	1.013	0.019	0.101	0.919624	NA
ENSG00000248545	ENSG00000248545	lncRNA	chr4	25529175	25619468	+	0	0	0	0	0	0	1	0	0	0.11	0	0	1.013	0.019	0.101	0.919624	NA
ENSG00000228154	ENSG00000228154	processed_pseudogene	chr4	25622775	25623601	+	0	0	0	0	0	0	0	1	0	0.12	0	0	1.013	0.019	0.101	0.919624	NA
ENSG00000248133	MTND4LP22	unprocessed_pseudogene	chr4	25719753	25720030	-	0	0	0	0	0	0	1	0	0	0.11	0	0	1.013	0.019	0.101	0.919624	NA
ENSG00000163394	CCKAR	protein_coding	chr4	26481394	26490484	-	0	0	0	0	1	0	0	0	0	0.11	0	0	1.013	0.019	0.101	0.919624	NA
ENSG00000249699	LINC02261	lncRNA	chr4	27217477	27282225	+	0	0	0	0	0	0	1	0	0	0.11	0	0	1.013	0.019	0.101	0.919624	NA
ENSG00000249228	ENSG00000249228	lncRNA	chr4	29046589	29048765	+	0	0	0	0	0	0	1	0	0	0.11	0	0	1.013	0.019	0.101	0.919624	NA
ENSG00000197057	DTHD1	protein_coding	chr4	36281614	36347511	+	0	0	0	0	1	0	0	0	0	0.11	0	0	1.013	0.019	0.101	0.919624	NA
ENSG00000287416	ENSG00000287416	lncRNA	chr4	36902240	36913339	-	0	0	0	0	0	1	0	0	0	0.1	0	0	1.013	0.019	0.101	0.919624	NA
ENSG00000248227	LINC02513	lncRNA	chr4	38366912	38385759	+	0	0	0	0	0	0	0	1	0	0.12	0	0	1.013	0.019	0.101	0.919624	NA
ENSG00000249534	LINC01258	lncRNA	chr4	38420660	38523180	-	0	0	0	0	0	0	1	0	0	0.11	0	0	1.013	0.019	0.101	0.919624	NA
ENSG00000249667	LINC01259	lncRNA	chr4	38509727	38518056	+	0	0	0	0	0	0	0	0	1	0.11	0	0	1.013	0.019	0.101	0.919624	NA
ENSG00000200455	RNU6-1112P	snRNA	chr4	40077882	40077982	+	0	0	0	0	0	0	0	0	1	0.11	0	0	1.013	0.019	0.101	0.919624	NA
ENSG00000242197	ENSG00000242197	processed_pseudogene	chr4	40491731	40492024	+	0	0	0	0	0	0	1	0	0	0.11	0	0	1.013	0.019	0.101	0.919624	NA
ENSG00000248987	PRDX4P1	processed_pseudogene	chr4	44944013	44944961	-	0	0	0	0	1	0	0	0	0	0.11	0	0	1.013	0.019	0.101	0.919624	NA
ENSG00000109182	CWH43	protein_coding	chr4	48986273	49062081	+	0	0	0	0	0	0	1	0	0	0.11	0	0	1.013	0.019	0.101	0.919624	NA
ENSG00000251040	LINC02480	lncRNA	chr4	52044803	52046954	+	0	0	0	0	0	1	0	0	0	0.1	0	0	1.013	0.019	0.101	0.919624	NA
ENSG00000252815	RNU6-410P	snRNA	chr4	55031963	55032071	-	0	0	0	0	0	0	0	0	1	0.11	0	0	1.013	0.019	0.101	0.919624	NA
ENSG00000239545	RN7SL822P	misc_RNA	chr4	55215622	55215919	-	0	0	0	0	1	0	0	0	0	0.11	0	0	1.013	0.019	0.101	0.919624	NA
ENSG00000249892	ENSG00000249892	lncRNA	chr4	59767814	59792114	-	0	0	0	1	0	0	0	0	0	0.1	0	0	1.013	0.019	0.101	0.919624	NA
ENSG00000229009	TMPRSS11GP	transcribed_unprocessed_pseudogene	chr4	67991682	68015768	-	0	0	0	0	0	1	0	0	0	0.1	0	0	1.013	0.019	0.101	0.919624	NA
ENSG00000291282	ENSG00000291282	lncRNA	chr4	68188401	68218080	-	0	0	0	0	1	0	0	0	0	0.11	0	0	1.013	0.019	0.101	0.919624	NA
ENSG00000249531	ENSG00000249531	processed_pseudogene	chr4	68300323	68302459	+	0	0	0	0	0	0	0	0	1	0.11	0	0	1.013	0.019	0.101	0.919624	NA
ENSG00000250376	ENSG00000250376	unprocessed_pseudogene	chr4	68784616	68787474	+	0	0	0	0	0	0	0	1	0	0.12	0	0	1.013	0.019	0.101	0.919624	NA
ENSG00000251284	ENSG00000251284	processed_pseudogene	chr4	69125272	69126451	+	0	0	0	1	0	0	0	0	0	0.1	0	0	1.013	0.019	0.101	0.919624	NA
ENSG00000196472	ENSG00000196472	transcribed_unprocessed_pseudogene	chr4	69181658	69182372	+	0	0	0	0	0	0	1	0	0	0.11	0	0	1.013	0.019	0.101	0.919624	NA
ENSG00000156096	UGT2B4	protein_coding	chr4	69480163	69526014	-	0	0	0	0	0	1	0	0	0	0.1	0	0	1.013	0.019	0.101	0.919624	NA
ENSG00000248886	UGT2A3P7	unprocessed_pseudogene	chr4	69517665	69518400	-	0	0	0	0	0	0	0	0	1	0.11	0	0	1.013	0.019	0.101	0.919624	NA
ENSG00000109193	SULT1E1	protein_coding	chr4	69841210	69860145	-	0	0	0	0	0	1	0	0	0	0.1	0	0	1.013	0.019	0.101	0.919624	NA
ENSG00000249976	ENSG00000249976	processed_pseudogene	chr4	73337231	73337771	-	0	0	0	0	0	0	0	1	0	0.12	0	0	1.013	0.019	0.101	0.919624	NA
ENSG00000222644	RNU2-16P	snRNA	chr4	75829452	75829589	-	0	0	0	1	0	0	0	0	0	0.1	0	0	1.013	0.019	0.101	0.919624	NA
ENSG00000138755	CXCL9	protein_coding	chr4	76001273	76007509	-	0	0	0	1	0	0	0	0	0	0.1	0	0	1.013	0.019	0.101	0.919624	NA
ENSG00000250006	ENSG00000250006	processed_pseudogene	chr4	77311395	77312111	-	0	0	0	0	0	0	1	0	0	0.11	0	0	1.013	0.019	0.101	0.919624	NA
ENSG00000250334	LINC00989	lncRNA	chr4	79491800	79623479	+	0	0	0	0	1	0	0	0	0	0.11	0	0	1.013	0.019	0.101	0.919624	NA
ENSG00000251399	ENSG00000251399	lncRNA	chr4	79596540	79597173	+	0	0	0	1	0	0	0	0	0	0.1	0	0	1.013	0.019	0.101	0.919624	NA
ENSG00000251321	PCAT4	lncRNA	chr4	79827469	79877770	+	0	0	0	0	0	0	0	0	1	0.11	0	0	1.013	0.019	0.101	0.919624	NA
ENSG00000249960	ENSG00000249960	processed_pseudogene	chr4	82571135	82571814	+	0	0	0	0	0	1	0	0	0	0.1	0	0	1.013	0.019	0.101	0.919624	NA
ENSG00000263981	MIR5705	miRNA	chr4	87300493	87300583	-	0	0	0	0	1	0	0	0	0	0.11	0	0	1.013	0.019	0.101	0.919624	NA
ENSG00000249001	ENSG00000249001	lncRNA	chr4	87568033	87733956	-	0	0	0	0	0	0	1	0	0	0.11	0	0	1.013	0.019	0.101	0.919624	NA
ENSG00000029559	IBSP	protein_coding	chr4	87799552	87812435	+	0	0	0	0	0	1	0	0	0	0.1	0	0	1.013	0.019	0.101	0.919624	NA
ENSG00000252087	RN7SKP248	misc_RNA	chr4	90370121	90370427	+	0	0	0	0	0	1	0	0	0	0.1	0	0	1.013	0.019	0.101	0.919624	NA
ENSG00000249891	KRT19P6	processed_pseudogene	chr4	91885044	91885254	-	0	0	0	0	0	0	0	0	1	0.11	0	0	1.013	0.019	0.101	0.919624	NA
ENSG00000253170	ENSG00000253170	lncRNA	chr4	97120699	97135059	+	0	0	0	1	0	0	0	0	0	0.1	0	0	1.013	0.019	0.101	0.919624	NA
ENSG00000254044	ENSG00000254044	lncRNA	chr4	97334633	97633823	-	0	0	0	0	0	0	0	1	0	0.12	0	0	1.013	0.019	0.101	0.919624	NA
ENSG00000251437	NDUFS5P4	processed_pseudogene	chr4	98976798	98977117	-	0	0	0	1	0	0	0	0	0	0.1	0	0	1.013	0.019	0.101	0.919624	NA
ENSG00000249065	PCNAP1	transcribed_processed_pseudogene	chr4	99160512	99161645	-	0	0	0	0	0	0	0	0	1	0.11	0	0	1.013	0.019	0.101	0.919624	NA
ENSG00000196344	ADH7	protein_coding	chr4	99412259	99435510	-	0	0	0	1	0	0	0	0	0	0.1	0	0	1.013	0.019	0.101	0.919624	NA
ENSG00000248820	DYNLL1P6	processed_pseudogene	chr4	100041839	100042104	-	0	0	0	1	0	0	0	0	0	0.1	0	0	1.013	0.019	0.101	0.919624	NA
ENSG00000286150	ENSG00000286150	lncRNA	chr4	100421653	100474461	+	0	0	0	0	0	1	0	0	0	0.1	0	0	1.013	0.019	0.101	0.919624	NA
ENSG00000273882	MIR8066	miRNA	chr4	101240793	101240872	-	0	0	0	0	0	0	0	0	1	0.11	0	0	1.013	0.019	0.101	0.919624	NA
ENSG00000251309	ENSG00000251309	lncRNA	chr4	101976892	102036903	-	0	0	0	0	0	0	0	0	1	0.11	0	0	1.013	0.019	0.101	0.919624	NA
ENSG00000241144	RN7SL728P	misc_RNA	chr4	102348390	102348691	-	0	0	0	0	0	1	0	0	0	0.1	0	0	1.013	0.019	0.101	0.919624	NA
ENSG00000249614	LINC02503	lncRNA	chr4	103961614	104037543	+	0	0	0	0	0	1	0	0	0	0.1	0	0	1.013	0.019	0.101	0.919624	NA
ENSG00000244470	RPL6P14	processed_pseudogene	chr4	104886116	104886955	-	0	0	0	0	0	0	0	0	1	0.11	0	0	1.013	0.019	0.101	0.919624	NA
ENSG00000216425	PIMREGP2	processed_pseudogene	chr4	105526594	105527397	-	0	0	0	0	0	0	1	0	0	0.11	0	0	1.013	0.019	0.101	0.919624	NA
ENSG00000250298	GIMD1	protein_coding	chr4	106357390	106368778	-	0	0	0	0	0	0	0	0	1	0.11	0	0	1.013	0.019	0.101	0.919624	NA
ENSG00000248439	RPL23AP94	processed_pseudogene	chr4	112530369	112530672	-	0	0	0	0	0	0	1	0	0	0.11	0	0	1.013	0.019	0.101	0.919624	NA
ENSG00000202536	Y_RNA	misc_RNA	chr4	112755814	112755917	-	0	0	0	0	0	0	0	0	1	0.11	0	0	1.013	0.019	0.101	0.919624	NA
ENSG00000207931	MIR577	miRNA	chr4	114656757	114656854	+	0	0	0	0	0	0	0	0	1	0.11	0	0	1.013	0.019	0.101	0.919624	NA
ENSG00000251308	MRPS33P3	processed_pseudogene	chr4	115142980	115143303	+	0	0	0	0	1	0	0	0	0	0.11	0	0	1.013	0.019	0.101	0.919624	NA
ENSG00000286637	ENSG00000286637	lncRNA	chr4	116754451	116921792	+	0	0	0	1	0	0	0	0	0	0.1	0	0	1.013	0.019	0.101	0.919624	NA
ENSG00000226757	PP12613	lncRNA	chr4	121764583	121766814	+	0	0	0	0	0	0	0	1	0	0.12	0	0	1.013	0.019	0.101	0.919624	NA
ENSG00000244083	ENSG00000244083	processed_pseudogene	chr4	122815769	122816117	-	0	0	0	0	1	0	0	0	0	0.11	0	0	1.013	0.019	0.101	0.919624	NA
ENSG00000249125	ENSG00000249125	lncRNA	chr4	123490240	123522106	+	0	0	0	0	0	1	0	0	0	0.1	0	0	1.013	0.019	0.101	0.919624	NA
ENSG00000248506	TUBAP10	processed_pseudogene	chr4	124435748	124437120	-	0	0	0	0	0	0	0	0	1	0.11	0	0	1.013	0.019	0.101	0.919624	NA
ENSG00000248958	ZSWIM5P3	processed_pseudogene	chr4	129135924	129139740	-	0	0	0	0	0	0	1	0	0	0.11	0	0	1.013	0.019	0.101	0.919624	NA
ENSG00000251195	ENSG00000251195	processed_pseudogene	chr4	129177384	129179094	+	0	0	0	1	0	0	0	0	0	0.1	0	0	1.013	0.019	0.101	0.919624	NA
ENSG00000184139	RPL7AP28	processed_pseudogene	chr4	131857341	131857913	-	0	0	0	1	0	0	0	0	0	0.1	0	0	1.013	0.019	0.101	0.919624	NA
ENSG00000286467	ENSG00000286467	lncRNA	chr4	133261020	133263115	-	0	0	0	0	0	0	1	0	0	0.11	0	0	1.013	0.019	0.101	0.919624	NA
ENSG00000251632	LINC02172	lncRNA	chr4	137545729	137603430	+	0	0	0	0	0	1	0	0	0	0.1	0	0	1.013	0.019	0.101	0.919624	NA
ENSG00000250126	ENSG00000250126	lncRNA	chr4	137645263	137655174	-	0	0	0	0	0	0	1	0	0	0.11	0	0	1.013	0.019	0.101	0.919624	NA
ENSG00000250777	ENSG00000250777	lncRNA	chr4	137690475	137734977	-	0	0	0	0	0	0	0	1	0	0.12	0	0	1.013	0.019	0.101	0.919624	NA
ENSG00000287144	ENSG00000287144	lncRNA	chr4	137943020	138051288	+	0	0	0	0	0	0	1	0	0	0.11	0	0	1.013	0.019	0.101	0.919624	NA
ENSG00000249381	LINC00500	lncRNA	chr4	138425521	138436869	+	0	0	0	0	0	1	0	0	0	0.1	0	0	1.013	0.019	0.101	0.919624	NA
ENSG00000252362	RNU6-506P	snRNA	chr4	139231024	139231119	-	0	0	0	1	0	0	0	0	0	0.1	0	0	1.013	0.019	0.101	0.919624	NA
ENSG00000250141	LINC02276	lncRNA	chr4	141569929	141576077	-	0	0	0	0	0	1	0	0	0	0.1	0	0	1.013	0.019	0.101	0.919624	NA
ENSG00000261129	ENSG00000261129	lncRNA	chr4	144505898	144509001	+	0	0	0	0	0	1	0	0	0	0.1	0	0	1.013	0.019	0.101	0.919624	NA
ENSG00000248809	LINC01095	lncRNA	chr4	146077715	146121913	-	0	0	0	1	0	0	0	0	0	0.1	0	0	1.013	0.019	0.101	0.919624	NA
ENSG00000238721	RNU7-194P	snRNA	chr4	150209704	150209768	+	0	0	0	0	1	0	0	0	0	0.11	0	0	1.013	0.019	0.101	0.919624	NA
ENSG00000287504	ENSG00000287504	lncRNA	chr4	152113855	152116497	-	0	0	0	1	0	0	0	0	0	0.1	0	0	1.013	0.019	0.101	0.919624	NA
ENSG00000249022	ENSG00000249022	lncRNA	chr4	153034209	153091563	+	0	0	0	1	0	0	0	0	0	0.1	0	0	1.013	0.019	0.101	0.919624	NA
ENSG00000201786	Y_RNA	misc_RNA	chr4	153266907	153267010	-	0	0	0	0	0	1	0	0	0	0.1	0	0	1.013	0.019	0.101	0.919624	NA
ENSG00000250398	ENSG00000250398	processed_pseudogene	chr4	155383105	155384102	-	0	0	0	1	0	0	0	0	0	0.1	0	0	1.013	0.019	0.101	0.919624	NA
ENSG00000271606	ENSG00000271606	unprocessed_pseudogene	chr4	155385350	155385492	+	0	0	0	0	0	0	0	0	1	0.11	0	0	1.013	0.019	0.101	0.919624	NA
ENSG00000249698	MTCO3P9	unprocessed_pseudogene	chr4	155457178	155457960	-	0	0	0	0	0	1	0	0	0	0.1	0	0	1.013	0.019	0.101	0.919624	NA
ENSG00000248907	MTND2P33	unprocessed_pseudogene	chr4	155461631	155462663	-	0	0	0	0	0	0	1	0	0	0.11	0	0	1.013	0.019	0.101	0.919624	NA
ENSG00000251244	ENSG00000251244	lncRNA	chr4	155496108	155520353	+	0	0	0	0	1	0	0	0	0	0.11	0	0	1.013	0.019	0.101	0.919624	NA
ENSG00000234111	LINC02433	lncRNA	chr4	157572488	157576154	+	0	0	0	0	0	0	0	1	0	0.12	0	0	1.013	0.019	0.101	0.919624	NA
ENSG00000249275	ENSG00000249275	lncRNA	chr4	157637685	157667044	+	0	0	0	0	0	0	1	0	0	0.11	0	0	1.013	0.019	0.101	0.919624	NA
ENSG00000287072	ENSG00000287072	lncRNA	chr4	162806368	162844690	-	0	0	0	1	0	0	0	0	0	0.1	0	0	1.013	0.019	0.101	0.919624	NA
ENSG00000250430	ENSG00000250430	processed_pseudogene	chr4	165026259	165026944	-	0	0	0	0	0	0	0	1	0	0.12	0	0	1.013	0.019	0.101	0.919624	NA
ENSG00000200974	RNU4-87P	snRNA	chr4	165252578	165252661	+	0	0	0	1	0	0	0	0	0	0.1	0	0	1.013	0.019	0.101	0.919624	NA
ENSG00000248601	ENSG00000248601	lncRNA	chr4	167946672	168113331	-	0	0	0	1	0	0	0	0	0	0.1	0	0	1.013	0.019	0.101	0.919624	NA
ENSG00000251200	ENSG00000251200	lncRNA	chr4	169945979	169963337	+	0	0	0	0	1	0	0	0	0	0.11	0	0	1.013	0.019	0.101	0.919624	NA
ENSG00000251061	LINC02512	lncRNA	chr4	170343087	170372311	+	0	0	0	0	0	1	0	0	0	0.1	0	0	1.013	0.019	0.101	0.919624	NA
ENSG00000286580	ENSG00000286580	lncRNA	chr4	170979829	170994656	+	0	0	0	0	1	0	0	0	0	0.11	0	0	1.013	0.019	0.101	0.919624	NA
ENSG00000248872	LINC02431	lncRNA	chr4	171040562	171059163	+	0	0	0	0	0	0	0	1	0	0.12	0	0	1.013	0.019	0.101	0.919624	NA
ENSG00000248339	LINC02504	lncRNA	chr4	171289473	171298267	-	0	0	0	0	0	1	0	0	0	0.1	0	0	1.013	0.019	0.101	0.919624	NA
ENSG00000248551	ENSG00000248551	lncRNA	chr4	175346356	175403110	-	0	0	0	0	0	0	1	0	0	0.11	0	0	1.013	0.019	0.101	0.919624	NA
ENSG00000251174	TSEN2P1	processed_pseudogene	chr4	175494612	175496000	+	0	0	0	0	1	0	0	0	0	0.11	0	0	1.013	0.019	0.101	0.919624	NA
ENSG00000201516	ENSG00000201516	snoRNA	chr4	176098161	176098285	+	0	0	0	1	0	0	0	0	0	0.1	0	0	1.013	0.019	0.101	0.919624	NA
ENSG00000249460	LINC02500	lncRNA	chr4	181260440	181265145	-	0	0	0	1	0	0	0	0	0	0.1	0	0	1.013	0.019	0.101	0.919624	NA
ENSG00000251336	TEMN3-AS1	lncRNA	chr4	181820017	181829973	-	0	0	0	0	0	1	0	0	0	0.1	0	0	1.013	0.019	0.101	0.919624	NA
ENSG00000252343	RNU2-34P	snRNA	chr4	182548657	182548779	+	0	0	0	0	0	0	0	0	1	0.11	0	0	1.013	0.019	0.101	0.919624	NA
ENSG00000283383	ENSG00000283383	lncRNA	chr4	183762113	183765721	-	0	0	0	0	0	0	1	0	0	0.11	0	0	1.013	0.019	0.101	0.919624	NA
ENSG00000244512	RN7SL28P	misc_RNA	chr4	184278934	184279233	+	0	0	0	0	0	0	0	0	1	0.11	0	0	1.013	0.019	0.101	0.919624	NA
ENSG00000249173	LINC01093	lncRNA	chr4	184892856	184899553	-	0	0	0	0	0	1	0	0	0	0.1	0	0	1.013	0.019	0.101	0.919624	NA
ENSG00000248517	LINC02437	lncRNA	chr4	184988995	185005186	+	0	0	0	0	0	0	0	1	0	0.12	0	0	1.013	0.019	0.101	0.919624	NA
ENSG00000272566	ENSG00000272566	lncRNA	chr4	189703879	189704490	-	0	0	0	1	0	0	0	0	0	0.1	0	0	1.013	0.019	0.101	0.919624	NA
ENSG00000250666	LINC01596	lncRNA	chr4	189881513	189884868	+	0	0	0	0	0	0	0	1	0	0.12	0	0	1.013	0.019	0.101	0.919624	NA
ENSG00000201145	RNA5SP175	rRNA_pseudogene	chr4	190017694	190017814	+	0	0	0	0	1	0	0	0	0	0.11	0	0	1.013	0.019	0.101	0.919624	NA
ENSG00000279908	ENSG00000279908	TEC	chr5	1383157	1386409	-	0	0	0	1	0	0	0	0	0	0.1	0	0	1.013	0.019	0.101	0.919624	NA
ENSG00000260066	ENSG00000260066	lncRNA	chr5	1725147	1728172	+	0	0	0	0	0	1	0	0	0	0.1	0	0	1.013	0.019	0.101	0.919624	NA
ENSG00000249830	LINC02162	lncRNA	chr5	3452814	3461660	+	0	0	0	0	0	0	1	0	0	0.11	0	0	1.013	0.019	0.101	0.919624	NA
ENSG00000271230	ENSG00000271230	processed_pseudogene	chr5	6532889	6533200	-	0	0	0	0	0	1	0	0	0	0.1	0	0	1.013	0.019	0.101	0.919624	NA
ENSG00000280338	ENSG00000280338	TEC	chr5	8080184	8080761	-	0	0	0	0	0	0	0	0	1	0.11	0	0	1.013	0.019	0.101	0.919624	NA
ENSG00000260981	ENSG00000260981	lncRNA	chr5	8785040	8785468	-	0	0	0	0	0	1	0	0	0	0.1	0	0	1.013	0.019	0.101	0.919624	NA
ENSG00000260515	ENSG00000260515	lncRNA	chr5	10195119	10197628	-	0	0	0	1	0	0	0	0	0	0.1	0	0	1.013	0.019	0.101	0.919624	NA
ENSG00000250576	ENSG00000250576	lncRNA	chr5	10775056	10777062	-	0	0	0	0	0	0	0	1	0	0.12	0	0	1.013	0.019	0.101	0.919624	NA
ENSG00000250247	SEPHS2P1	processed_pseudogene	chr5	14960230	14961393	+	0	0	0	0	1	0	0	0	0	0.11	0	0	1.013	0.019	0.101	0.919624	NA
ENSG00000250782	TAF11L14	protein_coding	chr5	17634458	17635053	+	0	0	0	0	0	0	0	1	0	0.12	0	0	1.013	0.019	0.101	0.919624	NA
ENSG00000248286	ENSG00000248286	processed_pseudogene	chr5	21196718	21196860	+	0	0	0	0	0	0	0	0	1	0.11	0	0	1.013	0.019	0.101	0.919624	NA
ENSG00000249404	ENSG00000249404	lncRNA	chr5	23013046	23014527	+	0	0	0	0	0	0	1	0	0	0.11	0	0	1.013	0.019	0.101	0.919624	NA
ENSG00000286454	ENSG00000286454	lncRNA	chr5	24729377	24738195	+	0	0	0	0	1	0	0	0	0	0.11	0	0	1.013	0.019	0.101	0.919624	NA
ENSG00000250099	TRPC6P6	processed_pseudogene	chr5	24749372	24749772	-	0	0	0	0	1	0	0	0	0	0.11	0	0	1.013	0.019	0.101	0.919624	NA
ENSG00000248605	ENSG00000248605	lncRNA	chr5	25404731	25445925	-	0	0	0	0	1	0	0	0	0	0.11	0	0	1.013	0.019	0.101	0.919624	NA
ENSG00000279531	ENSG00000279531	TEC	chr5	25425410	25425599	-	0	0	0	0	0	1	0	0	0	0.1	0	0	1.013	0.019	0.101	0.919624	NA
ENSG00000250118	ENSG00000250118	processed_pseudogene	chr5	30365403	30365684	-	0	0	0	0	0	0	1	0	0	0.11	0	0	1.013	0.019	0.101	0.919624	NA
ENSG00000248878	ENSG00000248878	transcribed_processed_pseudogene	chr5	31725537	31725902	-	0	0	0	0	0	0	1	0	0	0.11	0	0	1.013	0.019	0.101	0.919624	NA
ENSG00000250885	LINC02061	lncRNA	chr5	32646562	32651976	-	0	0	0	0	1	0	0	0	0	0.11	0	0	1.013	0.019	0.101	0.919624	NA
ENSG00000289791	ENSG00000289791	protein_coding	chr5	33997005	34008084	-	0	0	0	0	1	0	0	0	0	0.11	0	0	1.013	0.019	0.101	0.919624	NA
ENSG00000248539	LINC02117	lncRNA	chr5	37899361	37920869	-	0	0	0	0	0	0	0	1	0	0.12	0	0	1.013	0.019	0.101	0.919624	NA
ENSG00000248572	EGFLAM-AS2	lncRNA	chr5	38399812	38403471	-	0	0	0	0	1	0	0	0	0	0.11	0	0	1.013	0.019	0.101	0.919624	NA
ENSG00000286809	ENSG00000286809	lncRNA	chr5	39092656	39103677	-	0	0	0	0	1	0	0	0	0	0.11	0	0	1.013	0.019	0.101	0.919624	NA
ENSG00000250048	LINC00603	lncRNA	chr5	39892136	40053324	+	0	0	0	0	0	0	1	0	0	0.11	0	0	1.013	0.019	0.101	0.919624	NA
ENSG00000285552	ENSG00000285552	lncRNA	chr5	40463560	40504563	+	0	0	0	1	0	0	0	0	0	0.1	0	0	1.013	0.019	0.101	0.919624	NA
ENSG00000239694	RPSAP38	processed_pseudogene	chr5	41951311	41952193	-	0	0	0	0	0	1	0	0	0	0.1	0	0	1.013	0.019	0.101	0.919624	NA
ENSG00000260786	ENSG00000260786	lncRNA	chr5	42188264	42191523	+	0	0	0	1	0	0	0	0	0	0.1	0	0	1.013	0.019	0.101	0.919624	NA
ENSG00000250122	ENSG00000250122	lncRNA	chr5	45890214	45895970	+	0	0	0	0	0	0	1	0	0	0.11	0	0	1.013	0.019	0.101	0.919624	NA
ENSG00000265421	ENSG00000265421	miRNA	chr5	54075516	54075583	-	0	0	0	0	0	0	0	1	0	0.12	0	0	1.013	0.019	0.101	0.919624	NA
ENSG00000145649	GZMA	protein_coding	chr5	55102644	55110252	+	0	0	0	1	0	0	0	0	0	0.1	0	0	1.013	0.019	0.101	0.919624	NA
ENSG00000207728	MIR449B	miRNA	chr5	55170644	55170742	-	0	0	0	0	1	0	0	0	0	0.11	0	0	1.013	0.019	0.101	0.919624	NA
ENSG00000251856	MIR449C	miRNA	chr5	55172260	55172353	-	0	0	0	0	1	0	0	0	0	0.11	0	0	1.013	0.019	0.101	0.919624	NA
ENSG00000199322	RNA5SP183	rRNA_pseudogene	chr5	55777467	55777587	+	0	0	0	0	0	0	0	1	0	0.12	0	0	1.013	0.019	0.101	0.919624	NA
ENSG00000253032	RNU6-299P	snRNA	chr5	56125669	56125770	+	0	0	0	0	0	0	1	0	0	0.11	0	0	1.013	0.019	0.101	0.919624	NA
ENSG00000225940	C5orf67	lncRNA	chr5	56511565	56606232	-	0	0	0	0	0	0	0	0	1	0.11	0	0	1.013	0.019	0.101	0.919624	NA
ENSG00000228650	ENSG00000228650	lncRNA	chr5	56770797	56772303	+	0	0	0	0	0	0	1	0	0	0.11	0	0	1.013	0.019	0.101	0.919624	NA
ENSG00000236068	NT5ELP	unitary_pseudogene	chr5	64404510	64486615	-	0	0	0	0	0	0	1	0	0	0.11	0	0	1.013	0.019	0.101	0.919624	NA
ENSG00000250313	LINC02229	lncRNA	chr5	66507378	66511644	-	0	0	0	0	1	0	0	0	0	0.11	0	0	1.013	0.019	0.101	0.919624	NA
ENSG00000248803	ENSG00000248803	processed_pseudogene	chr5	66622866	66623177	+	0	0	0	0	1	0	0	0	0	0.11	0	0	1.013	0.019	0.101	0.919624	NA
ENSG00000249736	LINC02242	lncRNA	chr5	67632264	67646789	-	0	0	0	0	0	1	0	0	0	0.1	0	0	1.013	0.019	0.101	0.919624	NA
ENSG00000273860	ENSG00000273860	processed_pseudogene	chr5	67855733	67855986	+	0	0	0	0	0	0	0	1	0	0.12	0	0	1.013	0.019	0.101	0.919624	NA
ENSG00000230847	OCLNP1	unprocessed_pseudogene	chr5	71074223	71093193	-	0	0	0	0	0	0	0	0	1	0.11	0	0	1.013	0.019	0.101	0.919624	NA
ENSG00000248673	LINC01331	lncRNA	chr5	74111688	74536976	-	0	0	0	0	0	0	0	0	1	0.11	0	0	1.013	0.019	0.101	0.919624	NA
ENSG00000249343	LINC01333	lncRNA	chr5	74321291	74341236	+	0	0	0	0	0	0	0	1	0	0.12	0	0	1.013	0.019	0.101	0.919624	NA
ENSG00000251663	SUMO2P5	processed_pseudogene	chr5	75225422	75225668	+	0	0	0	0	0	0	0	0	1	0.11	0	0	1.013	0.019	0.101	0.919624	NA
ENSG00000251419	ENSG00000251419	processed_pseudogene	chr5	75831253	75832764	-	0	0	0	0	0	0	0	1	0	0.12	0	0	1.013	0.019	0.101	0.919624	NA
ENSG00000250348	ENSG00000250348	lncRNA	chr5	76285540	76311462	-	0	0	0	1	0	0	0	0	0	0.1	0	0	1.013	0.019	0.101	0.919624	NA
ENSG00000249713	ENSG00000249713	lncRNA	chr5	76606606	76608970	-	0	0	0	0	0	0	0	0	1	0.11	0	0	1.013	0.019	0.101	0.919624	NA
ENSG00000249829	ENSG00000249829	processed_pseudogene	chr5	79191547	79191747	+	0	0	0	0	0	0	0	0	1	0.11	0	0	1.013	0.019	0.101	0.919624	NA
ENSG00000206592	ENSG00000206592	snoRNA	chr5	79220940	79221073	+	0	0	0	0	0	1	0	0	0	0.1	0	0	1.013	0.019	0.101	0.919624	NA
ENSG00000164299	SPZ1	protein_coding	chr5	80319623	80321842	+	0	0	0	1	0	0	0	0	0	0.1	0	0	1.013	0.019	0.101	0.919624	NA
ENSG00000251001	ENSG00000251001	processed_pseudogene	chr5	80997181	80998047	-	0	0	0	1	0	0	0	0	0	0.1	0	0	1.013	0.019	0.101	0.919624	NA
ENSG00000251395	FTH1P9	processed_pseudogene	chr5	83426674	83427030	+	0	0	0	0	0	0	0	0	1	0.11	0	0	1.013	0.019	0.101	0.919624	NA
ENSG00000250359	PTP4A1P4	processed_pseudogene	chr5	86087524	86087847	+	0	0	0	0	0	1	0	0	0	0.1	0	0	1.013	0.019	0.101	0.919624	NA
ENSG00000248363	ENSG00000248363	lncRNA	chr5	86353801	86368854	+	0	0	0	0	0	0	1	0	0	0.11	0	0	1.013	0.019	0.101	0.919624	NA
ENSG00000249362	LINC02488	lncRNA	chr5	87662038	87705337	+	0	0	0	0	0	0	0	1	0	0.12	0	0	1.013	0.019	0.101	0.919624	NA
ENSG00000249514	TMEM251P1	processed_pseudogene	chr5	91030988	91031307	-	0	0	0	0	0	0	0	1	0	0.12	0	0	1.013	0.019	0.101	0.919624	NA
ENSG00000250049	ENSG00000250049	lncRNA	chr5	92082595	92479426	+	0	0	0	0	0	1	0	0	0	0.1	0	0	1.013	0.019	0.101	0.919624	NA
ENSG00000249776	ENSG00000249776	lncRNA	chr5	92410254	92660863	-	0	0	0	0	0	0	1	0	0	0.11	0	0	1.013	0.019	0.101	0.919624	NA
ENSG00000213716	FABP5P5	processed_pseudogene	chr5	95973039	95973446	-	0	0	0	0	0	0	0	1	0	0.12	0	0	1.013	0.019	0.101	0.919624	NA
ENSG00000207578	MIR583	miRNA	chr5	96079136	96079212	+	0	0	0	1	0	0	0	0	0	0.1	0	0	1.013	0.019	0.101	0.919624	NA
ENSG00000206997	RNU6-524P	snRNA	chr5	96210119	96210227	-	0	0	0	0	0	0	0	0	1	0.11	0	0	1.013	0.019	0.101	0.919624	NA
ENSG00000249448	MTCO1P24	processed_pseudogene	chr5	98410233	98411792	-	0	0	0	0	0	0	0	1	0	0.12	0	0	1.013	0.019	0.101	0.919624	NA
ENSG00000270232	MTCYBP22	processed_pseudogene	chr5	100045926	100046374	-	0	0	0	0	0	0	0	0	1	0.11	0	0	1.013	0.019	0.101	0.919624	NA
ENSG00000253776	ENSG00000253776	lncRNA	chr5	104773639	104799772	+	0	0	0	0	1	0	0	0	0	0.11	0	0	1.013	0.019	0.101	0.919624	NA
ENSG00000270779	ENSG00000270779	processed_pseudogene	chr5	110908282	110908713	+	0	0	0	1	0	0	0	0	0	0.1	0	0	1.013	0.019	0.101	0.919624	NA
ENSG00000249439	HMGN1P14	processed_pseudogene	chr5	111846048	111846566	-	0	0	0	0	1	0	0	0	0	0.11	0	0	1.013	0.019	0.101	0.919624	NA
ENSG00000248350	ENSG00000248350	processed_pseudogene	chr5	112363454	112363666	-	0	0	0	0	0	1	0	0	0	0.1	0	0	1.013	0.019	0.101	0.919624	NA
ENSG00000212370	RNU6-482P	snRNA	chr5	112778361	112778469	+	3	0	0	1	0	0	2	0	4	1.07	1	1	1.013	0.019	0.07	0.944569	NA
ENSG00000212122	TSSK1B	protein_coding	chr5	113432551	113434989	-	0	0	0	0	0	0	0	0	1	0.11	0	0	1.013	0.019	0.101	0.919624	NA
ENSG00000251741	RNU4ATAC13P	snRNA	chr5	113493833	113493960	+	0	0	0	1	0	0	0	0	0	0.1	0	0	1.013	0.019	0.101	0.919624	NA
ENSG00000249433	ENSG00000249433	processed_pseudogene	chr5	115493555	115493821	+	0	0	0	0	0	0	0	0	1	0.11	0	0	1.013	0.019	0.101	0.919624	NA
ENSG00000249021	ENSG00000249021	lncRNA	chr5	115691460	115692167	-	0	0	0	0	0	0	0	1	0	0.12	0	0	1.013	0.019	0.101	0.919624	NA
ENSG00000249150	ENSG00000249150	lncRNA	chr5	116819218	116830370	-	0	0	0	0	0	0	0	1	0	0.12	0	0	1.013	0.019	0.101	0.919624	NA
ENSG00000249797	LINC02147	lncRNA	chr5	117730513	118266267	+	0	0	0	0	0	0	0	0	1	0.11	0	0	1.013	0.019	0.101	0.919624	NA
ENSG00000249551	LINC02216	lncRNA	chr5	118575573	118581324	+	0	0	0	0	1	0	0	0	0	0.11	0	0	1.013	0.019	0.101	0.919624	NA
ENSG00000249128	LINC02215	lncRNA	chr5	118596186	118628092	+	0	0	0	0	0	1	0	0	0	0.1	0	0	1.013	0.019	0.101	0.919624	NA
ENSG00000261036	ENSG00000261036	lncRNA	chr5	120345905	120410969	-	0	0	0	0	0	0	1	0	0	0.11	0	0	1.013	0.019	0.101	0.919624	NA
ENSG00000279860	ENSG00000279860	TEC	chr5	121363000	121365314	+	0	0	0	0	0	1	0	0	0	0.1	0	0	1.013	0.019	0.101	0.919624	NA
ENSG00000249610	ZNF474-AS1	lncRNA	chr5	122154494	122156015	-	0	0	0	0	0	0	0	0	1	0.11	0	0	1.013	0.019	0.101	0.919624	NA
ENSG00000249621	ENSG00000249621	lncRNA	chr5	122321289	122323358	-	0	0	0	0	1	0	0	0	0	0.11	0	0	1.013	0.019	0.101	0.919624	NA
ENSG00000240058	ARGFXP1	processed_pseudogene	chr5	122675793	122676755	+	0	0	0	0	0	0	1	0	0	0.11	0	0	1.013	0.019	0.101	0.919624	NA
ENSG00000253807	LINC01170	lncRNA	chr5	124059792	124438625	-	0	0	0	0	0	1	0	0	0	0.1	0	0	1.013	0.019	0.101	0.919624	NA
ENSG00000242814	ENSG00000242814	processed_pseudogene	chr5	124808826	124809233	-	0	0	0	1	0	0	0	0	0	0.1	0	0	1.013	0.019	0.101	0.919624	NA
ENSG00000250721	HMGB1P22	processed_pseudogene	chr5	125265526	125265651	+	0	0	0	0	0	0	0	0	1	0.11	0	0	1.013	0.019	0.101	0.919624	NA
ENSG00000222107	RN7SKP117	misc_RNA	chr5	125350866	125351131	-	0	0	0	0	0	0	0	0	1	0.11	0	0	1.013	0.019	0.101	0.919624	NA
ENSG00000250080	ENSG00000250080	processed_pseudogene	chr5	127170533	127172266	-	0	0	0	1	0	0	0	0	0	0.1	0	0	1.013	0.019	0.101	0.919624	NA
ENSG00000286274	ENSG00000286274	lncRNA	chr5	129150675	129173257	+	0	0	0	0	1	0	0	0	0	0.11	0	0	1.013	0.019	0.101	0.919624	NA
ENSG00000234758	ENSG00000234758	lncRNA	chr5	131944406	131968220	+	0	0	0	0	0	0	0	0	1	0.11	0	0	1.013	0.019	0.101	0.919624	NA
ENSG00000235775	ENSG00000235775	unprocessed_pseudogene	chr5	132163601	132163765	-	0	0	0	0	0	1	0	0	0	0.1	0	0	1.013	0.019	0.101	0.919624	NA
ENSG00000250409	ENSG00000250409	lncRNA	chr5	133387771	133388549	+	0	0	0	1	0	0	0	0	0	0.1	0	0	1.013	0.019	0.101	0.919624	NA
ENSG00000240518	RPL36P11	processed_pseudogene	chr5	140609083	140609400	+	0	0	0	0	0	0	0	1	0	0.12	0	0	1.013	0.019	0.101	0.919624	NA
ENSG00000289752	ENSG00000289752	unprocessed_pseudogene	chr5	141087468	141089210	+	0	0	0	0	0	0	0	0	1	0.11	0	0	1.013	0.019	0.101	0.919624	NA
ENSG00000226040	ENSG00000226040	processed_pseudogene	chr5	141896166	141896689	-	0	0	0	0	0	0	0	1	0	0.12	0	0	1.013	0.019	0.101	0.919624	NA
ENSG00000285605	ENSG00000285605	lncRNA	chr5	144439202	144468471	-	0	0	0	0	0	0	1	0	0	0.11	0	0	1.013	0.019	0.101	0.919624	NA
ENSG00000249518	ENSG00000249518	processed_pseudogene	chr5	147851642	147852659	-	0	0	0	0	0	0	0	0	1	0.11	0	0	1.013	0.019	0.101	0.919624	NA
ENSG00000248362	ENSG00000248362	lncRNA	chr5	147886084	147886878	-	0	0	0	0	1	0	0	0	0	0.11	0	0	1.013	0.019	0.101	0.919624	NA
ENSG00000200161	RN7SKP145	misc_RNA	chr5	149116176	149116480	-	0	0	0	0	0	0	0	1	0	0.12	0	0	1.013	0.019	0.101	0.919624	NA
ENSG00000199409	Y_RNA	misc_RNA	chr5	150098404	150098506	+	0	0	0	0	1	0	0	0	0	0.11	0	0	1.013	0.019	0.101	0.919624	NA
ENSG00000276622	MIR6499	miRNA	chr5	151522085	151522148	-	0	0	0	1	0	0	0	0	0	0.1	0	0	1.013	0.019	0.101	0.919624	NA
ENSG00000222308	RNA5SP198	rRNA_pseudogene	chr5	151875564	151875692	-	0	0	0	0	0	1	0	0	0	0.1	0	0	1.013	0.019	0.101	0.919624	NA
ENSG00000113196	HAND1	protein_coding	chr5	154474970	154478227	-	0	0	0	0	0	0	0	1	0	0.12	0	0	1.013	0.019	0.101	0.919624	NA
ENSG00000271477	ENSG00000271477	processed_pseudogene	chr5	155397289	155398353	+	0	0	0	0	0	1	0	0	0	0.1	0	0	1.013	0.019	0.101	0.919624	NA
ENSG00000200275	RNA5SP199	rRNA_pseudogene	chr5	155845435	155845528	+	0	0	0	0	0	1	0	0	0	0.1	0	0	1.013	0.019	0.101	0.919624	NA
ENSG00000290601	ENSG00000290601	lncRNA	chr5	157682983	157690266	-	0	0	0	1	0	0	0	0	0	0.1	0	0	1.013	0.019	0.101	0.919624	NA
ENSG00000222626	RNU2-48P	snRNA	chr5	157976764	157976956	-	0	0	0	0	0	0	1	0	0	0.11	0	0	1.013	0.019	0.101	0.919624	NA
ENSG00000276778	LINC02227	lncRNA	chr5	158320681	158409773	-	0	0	0	0	0	0	0	0	1	0.11	0	0	1.013	0.019	0.101	0.919624	NA
ENSG00000272085	ENSG00000272085	lncRNA	chr5	158464463	158464678	+	0	0	0	0	0	0	0	0	1	0.11	0	0	1.013	0.019	0.101	0.919624	NA
ENSG00000252458	ENSG00000252458	snoRNA	chr5	159230192	159230322	+	0	0	0	0	0	0	0	1	0	0.12	0	0	1.013	0.019	0.101	0.919624	NA
ENSG00000221601	RNU4ATAC2P	snRNA	chr5	159318040	159318167	+	0	0	0	0	0	0	0	1	0	0.12	0	0	1.013	0.019	0.101	0.919624	NA
ENSG00000145864	GABRB2	protein_coding	chr5	161288427	161549044	-	0	0	0	0	0	0	0	0	1	0.11	0	0	1.013	0.019	0.101	0.919624	NA
ENSG00000254130	LINC01947	lncRNA	chr5	166905220	166926370	-	0	0	0	1	0	0	0	0	0	0.1	0	0	1.013	0.019	0.101	0.919624	NA
ENSG00000168269	FOXI1	protein_coding	chr5	170105895	170109734	+	0	0	0	0	0	1	0	0	0	0.1	0	0	1.013	0.019	0.101	0.919624	NA
ENSG00000253348	ENSG00000253348	lncRNA	chr5	170747045	170788650	-	0	0	0	0	0	0	0	0	1	0.11	0	0	1.013	0.019	0.101	0.919624	NA
ENSG00000253428	LINC01942	lncRNA	chr5	173689457	173705849	+	0	0	0	0	0	0	1	0	0	0.11	0	0	1.013	0.019	0.101	0.919624	NA
ENSG00000253109	RPL12P22	processed_pseudogene	chr5	174039749	174040240	-	0	0	0	0	0	0	0	1	0	0.12	0	0	1.013	0.019	0.101	0.919624	NA
ENSG00000184845	DRD1	protein_coding	chr5	175440034	175444182	-	0	0	0	0	0	0	1	0	0	0.11	0	0	1.013	0.019	0.101	0.919624	NA
ENSG00000250801	THOC3-AS1	lncRNA	chr5	175972604	175987666	+	0	0	0	0	0	0	0	0	1	0.11	0	0	1.013	0.019	0.101	0.919624	NA
ENSG00000272494	OR1X1P	unprocessed_pseudogene	chr5	176006143	176007387	+	0	0	0	0	0	0	0	0	1	0.11	0	0	1.013	0.019	0.101	0.919624	NA
ENSG00000248469	ENSG00000248469	lncRNA	chr5	176049676	176062021	-	0	0	0	1	0	0	0	0	0	0.1	0	0	1.013	0.019	0.101	0.919624	NA
ENSG00000207420	Y_RNA	misc_RNA	chr5	176556702	176556805	+	0	0	0	0	1	0	0	0	0	0.11	0	0	1.013	0.019	0.101	0.919624	NA
ENSG00000249186	ENSG00000249186	lncRNA	chr5	177856260	177871227	-	0	0	0	0	0	0	0	0	1	0.11	0	0	1.013	0.019	0.101	0.919624	NA
ENSG00000271681	ENSG00000271681	processed_pseudogene	chr5	178344841	178345316	+	0	0	0	0	1	0	0	0	0	0.11	0	0	1.013	0.019	0.101	0.919624	NA
ENSG00000253725	ENSG00000253725	processed_pseudogene	chr5	178840095	178841134	+	0	0	0	1	0	0	0	0	0	0.1	0	0	1.013	0.019	0.101	0.919624	NA
ENSG00000253979	ENSG00000253979	lncRNA	chr5	179377503	179378865	+	0	0	0	0	0	0	0	0	1	0.11	0	0	1.013	0.019	0.101	0.919624	NA
ENSG00000199892	RNU1-17P	snRNA	chr5	180729584	180729737	+	0	0	0	0	1	0	0	0	0	0.11	0	0	1.013	0.019	0.101	0.919624	NA
ENSG00000286128	ENSG00000286128	lncRNA	chr5	180833926	180835726	-	0	0	0	0	1	0	0	0	0	0.11	0	0	1.013	0.019	0.101	0.919624	NA
ENSG00000281809	LINC01394	lncRNA	chr6	1321696	1324022	-	0	0	0	0	0	0	0	0	1	0.11	0	0	1.013	0.019	0.101	0.919624	NA
ENSG00000124491	F13A1	protein_coding	chr6	6144082	6321013	-	0	0	0	0	0	0	1	0	0	0.11	0	0	1.013	0.019	0.101	0.919624	NA
ENSG00000233656	ENSG00000233656	lncRNA	chr6	11417205	11481324	+	0	0	0	0	0	1	0	0	0	0.1	0	0	1.013	0.019	0.101	0.919624	NA
ENSG00000218020	THAP12P5	transcribed_processed_pseudogene	chr6	11514190	11516466	+	0	0	0	1	0	0	0	0	0	0.1	0	0	1.013	0.019	0.101	0.919624	NA
ENSG00000207419	ENSG00000207419	snoRNA	chr6	11709817	11709960	+	0	0	0	0	0	0	0	0	1	0.11	0	0	1.013	0.019	0.101	0.919624	NA
ENSG00000238987	RNU7-133P	snRNA	chr6	14156460	14156523	+	0	0	0	0	0	0	0	0	1	0.11	0	0	1.013	0.019	0.101	0.919624	NA
ENSG00000289958	ENSG00000289958	lncRNA	chr6	14616038	14656819	-	0	0	0	1	0	0	0	0	0	0.1	0	0	1.013	0.019	0.101	0.919624	NA
ENSG00000217585	MDH1P2	processed_pseudogene	chr6	16107620	16108593	+	0	0	0	1	0	0	0	0	0	0.1	0	0	1.013	0.019	0.101	0.919624	NA
ENSG00000287347	ENSG00000287347	lncRNA	chr6	16901102	16952699	-	0	0	0	1	0	0	0	0	0	0.1	0	0	1.013	0.019	0.101	0.919624	NA
ENSG00000218359	SUMO2P13	processed_pseudogene	chr6	17582032	17582305	+	0	0	0	0	0	0	1	0	0	0.11	0	0	1.013	0.019	0.101	0.919624	NA
ENSG00000218643	RPL5P20	processed_pseudogene	chr6	19348179	19349076	+	0	0	0	0	0	1	0	0	0	0.1	0	0	1.013	0.019	0.101	0.919624	NA
ENSG00000201523	RNA5SP205	rRNA_pseudogene	chr6	19438281	19438418	+	0	0	0	0	0	1	0	0	0	0.1	0	0	1.013	0.019	0.101	0.919624	NA
ENSG00000227803	ENSG00000227803	lncRNA	chr6	20212085	20317739	+	0	0	0	0	0	0	0	0	1	0.11	0	0	1.013	0.019	0.101	0.919624	NA
ENSG00000286368	ENSG00000286368	lncRNA	chr6	21369688	21383200	-	0	0	0	0	0	1	0	0	0	0.1	0	0	1.013	0.019	0.101	0.919624	NA
ENSG00000172179	PRL	protein_coding	chr6	22287242	22302826	-	0	0	0	0	0	0	0	0	1	0.11	0	0	1.013	0.019	0.101	0.919624	NA
ENSG00000228772	ENSG00000228772	lncRNA	chr6	22589135	22593833	-	0	0	0	0	0	0	0	1	0	0.12	0	0	1.013	0.019	0.101	0.919624	NA
ENSG00000202050	RNU6-391P	snRNA	chr6	24365649	24365754	+	0	0	0	0	0	0	0	0	1	0.11	0	0	1.013	0.019	0.101	0.919624	NA
ENSG00000223623	ENSG00000223623	lncRNA	chr6	25053625	25057073	-	0	0	0	0	0	0	1	0	0	0.11	0	0	1.013	0.019	0.101	0.919624	NA
ENSG00000219681	ENSG00000219681	processed_pseudogene	chr6	25218686	25219069	+	0	0	0	0	1	0	0	0	0	0.11	0	0	1.013	0.019	0.101	0.919624	NA
ENSG00000164508	H2AC1	protein_coding	chr6	25723395	25726562	-	0	0	0	0	1	0	0	0	0	0.11	0	0	1.013	0.019	0.101	0.919624	NA
ENSG00000216762	VN1R13P	processed_pseudogene	chr6	27060363	27061249	-	0	0	0	1	0	0	0	0	0	0.1	0	0	1.013	0.019	0.101	0.919624	NA
ENSG00000219738	CD83P1	processed_pseudogene	chr6	27560820	27561744	-	0	0	0	0	1	0	0	0	0	0.11	0	0	1.013	0.019	0.101	0.919624	NA
ENSG00000287674	ENSG00000287674	lncRNA	chr6	27679969	27680555	-	0	0	0	0	0	0	0	1	0	0.12	0	0	1.013	0.019	0.101	0.919624	NA
ENSG00000251877	RNU2-45P	snRNA	chr6	28410268	28410456	+	0	0	0	0	0	1	0	0	0	0.1	0	0	1.013	0.019	0.101	0.919624	NA
ENSG00000223677	OR2AD1P	unprocessed_pseudogene	chr6	29026678	29027607	-	0	0	0	1	0	0	0	0	0	0.1	0	0	1.013	0.019	0.101	0.919624	NA
ENSG00000236909	OR2P1P	unprocessed_pseudogene	chr6	29071822	29072599	-	0	0	0	0	0	0	0	1	0	0.12	0	0	1.013	0.019	0.101	0.919624	NA
ENSG00000204703	OR2B3	protein_coding	chr6	29086206	29087313	-	0	0	0	1	0	0	0	0	0	0.1	0	0	1.013	0.019	0.101	0.919624	NA
ENSG00000224233	OR2J4P	unprocessed_pseudogene	chr6	29181508	29182445	+	0	0	0	0	0	0	0	1	0	0.12	0	0	1.013	0.019	0.101	0.919624	NA
ENSG00000204697	OR2U1P	unprocessed_pseudogene	chr6	29262701	29264079	-	0	0	0	0	0	1	0	0	0	0.1	0	0	1.013	0.019	0.101	0.919624	NA
ENSG00000242524	OR2U2P	unprocessed_pseudogene	chr6	29268460	29269421	-	0	0	0	1	0	0	0	0	0	0.1	0	0	1.013	0.019	0.101	0.919624	NA
ENSG00000243729	OR5V1	protein_coding	chr6	29353747	29431967	-	0	0	0	1	0	0	0	0	0	0.1	0	0	1.013	0.019	0.101	0.919624	NA
ENSG00000112462	OR12D3	protein_coding	chr6	29373421	29375291	-	0	0	0	0	1	0	0	0	0	0.11	0	0	1.013	0.019	0.101	0.919624	NA
ENSG00000277881	ENSG00000277881	processed_pseudogene	chr6	29450208	29450558	+	0	0	0	1	0	0	0	0	0	0.1	0	0	1.013	0.019	0.101	0.919624	NA
ENSG00000230164	MAS1LP1	unprocessed_pseudogene	chr6	29475023	29476071	-	0	0	0	0	0	1	0	0	0	0.1	0	0	1.013	0.019	0.101	0.919624	NA
ENSG00000229274	LINC02829	lncRNA	chr6	29497473	29510558	+	0	0	0	1	0	0	0	0	0	0.1	0	0	1.013	0.019	0.101	0.919624	NA
ENSG00000285799	ENSG00000285799	transcribed_unprocessed_pseudogene	chr6	29852361	29852491	-	0	0	0	0	0	1	0	0	0	0.1	0	0	1.013	0.019	0.101	0.919624	NA
ENSG00000280128	ENSG00000280128	TEC	chr6	30282347	30286054	-	2652	2439	2425	2023	1960	1914	3222	3043	3087	2529.49	2505	2542	1.013	0.019	0.101	0.919876	0.946936
ENSG00000226577	MICC	unprocessed_pseudogene	chr6	30414713	30419319	+	0	0	0	0	1	0	0	0	0	0.11	0	0	1.013	0.019	0.101	0.919624	NA
ENSG00000275906	NAPGP2	processed_pseudogene	chr6	30961401	30962396	-	0	0	0	0	0	0	0	1	0	0.12	0	0	1.013	0.019	0.101	0.919624	NA
ENSG00000223702	ZDHHC20P2	processed_pseudogene	chr6	31380409	31380839	+	0	0	0	0	0	1	0	0	0	0.1	0	0	1.013	0.019	0.101	0.919624	NA
ENSG00000256851	ENSG00000256851	unprocessed_pseudogene	chr6	31515977	31516211	+	0	0	0	0	0	0	0	1	0	0.12	0	0	1.013	0.019	0.101	0.919624	NA
ENSG00000244355	LY6G6D	protein_coding	chr6	31715346	31717919	+	0	0	0	0	1	0	0	0	0	0.11	0	0	1.013	0.019	0.101	0.919624	NA
ENSG00000271362	ENSG00000271362	processed_pseudogene	chr6	33883168	33883411	+	0	0	0	1	0	0	0	0	0	0.1	0	0	1.013	0.019	0.101	0.919624	NA
ENSG00000271304	DPRXP2	transcribed_processed_pseudogene	chr6	35989513	35991374	-	0	0	0	1	0	0	0	0	0	0.1	0	0	1.013	0.019	0.101	0.919624	NA
ENSG00000263894	MIR3925	miRNA	chr6	36622434	36622512	-	0	0	0	0	0	0	1	0	0	0.11	0	0	1.013	0.019	0.101	0.919624	NA
ENSG00000251864	Y_RNA	misc_RNA	chr6	36672836	36672944	+	0	0	0	0	0	1	0	0	0	0.1	0	0	1.013	0.019	0.101	0.919624	NA
ENSG00000227920	ENSG00000227920	lncRNA	chr6	37545143	37550860	+	0	0	0	0	0	1	0	0	0	0.1	0	0	1.013	0.019	0.101	0.919624	NA
ENSG00000263926	MIR4462	miRNA	chr6	37555363	37555422	-	0	0	0	1	0	0	0	0	0	0.1	0	0	1.013	0.019	0.101	0.919624	NA
ENSG00000290563	ENSG00000290563	lncRNA	chr6	41208711	41217947	-	0	0	0	1	0	0	0	0	0	0.1	0	0	1.013	0.019	0.101	0.919624	NA
ENSG00000188056	TREML4	protein_coding	chr6	41228337	41238882	+	0	0	0	0	0	1	0	0	0	0.1	0	0	1.013	0.019	0.101	0.919624	NA
ENSG00000213435	ATP6V0CP3	processed_pseudogene	chr6	42727232	42727700	+	0	0	0	0	0	1	0	0	0	0.1	0	0	1.013	0.019	0.101	0.919624	NA
ENSG00000288564	ENSG00000288564	protein_coding	chr6	43051064	43058185	-	0	0	0	0	0	0	1	0	0	0.11	0	0	1.013	0.019	0.101	0.919624	NA
ENSG00000265439	RN7SL811P	misc_RNA	chr6	44209764	44210063	+	0	0	0	0	0	1	0	0	0	0.1	0	0	1.013	0.019	0.101	0.919624	NA
ENSG00000112818	MEP1A	protein_coding	chr6	46793387	46839778	+	0	0	0	0	0	1	0	0	0	0.1	0	0	1.013	0.019	0.101	0.919624	NA
ENSG00000287485	ENSG00000287485	lncRNA	chr6	47374559	47397398	-	0	0	0	0	1	0	0	0	0	0.11	0	0	1.013	0.019	0.101	0.919624	NA
ENSG00000124818	OPN5	protein_coding	chr6	47781980	47832780	+	0	0	0	0	0	0	0	1	0	0.12	0	0	1.013	0.019	0.101	0.919624	NA
ENSG00000279127	ENSG00000279127	TEC	chr6	49721929	49724007	+	0	0	0	0	1	0	0	0	0	0.11	0	0	1.013	0.019	0.101	0.919624	NA
ENSG00000096006	CRISP3	protein_coding	chr6	49727374	49744437	-	0	0	0	1	0	0	0	0	0	0.1	0	0	1.013	0.019	0.101	0.919624	NA
ENSG00000237674	GSTA7P	unprocessed_pseudogene	chr6	52739588	52744656	-	0	0	0	0	0	0	0	1	0	0.12	0	0	1.013	0.019	0.101	0.919624	NA
ENSG00000244067	GSTA2	protein_coding	chr6	52750085	52763475	-	0	0	0	0	1	0	0	0	0	0.11	0	0	1.013	0.019	0.101	0.919624	NA
ENSG00000223622	GSTA6P	unprocessed_pseudogene	chr6	52805611	52813460	-	0	0	0	0	0	0	0	1	0	0.12	0	0	1.013	0.019	0.101	0.919624	NA
ENSG00000182793	GSTA5	protein_coding	chr6	52831653	52840843	-	0	0	0	0	0	1	0	0	0	0.1	0	0	1.013	0.019	0.101	0.919624	NA
ENSG00000261745	ENSG00000261745	lncRNA	chr6	53125642	53126146	-	0	0	0	0	1	0	0	0	0	0.11	0	0	1.013	0.019	0.101	0.919624	NA
ENSG00000271338	ENSG00000271338	processed_pseudogene	chr6	53381517	53382203	+	0	0	0	0	1	0	0	0	0	0.11	0	0	1.013	0.019	0.101	0.919624	NA
ENSG00000236996	MLIP-IT1	lncRNA	chr6	53998888	54007152	+	0	0	0	0	0	0	1	0	0	0.11	0	0	1.013	0.019	0.101	0.919624	NA
ENSG00000287598	ENSG00000287598	lncRNA	chr6	60789803	60942327	+	0	0	0	1	0	0	0	0	0	0.1	0	0	1.013	0.019	0.101	0.919624	NA
ENSG00000218014	KRT19P1	processed_pseudogene	chr6	71584719	71585906	+	0	0	0	0	0	0	0	0	1	0.11	0	0	1.013	0.019	0.101	0.919624	NA
ENSG00000243501	ENSG00000243501	protein_coding	chr6	73209744	73263196	-	0	0	0	0	0	1	0	0	0	0.1	0	0	1.013	0.019	0.101	0.919624	NA
ENSG00000237174	ENSG00000237174	lncRNA	chr6	75357212	75399300	+	0	0	0	0	0	0	0	0	1	0.11	0	0	1.013	0.019	0.101	0.919624	NA
ENSG00000217680	UBE2V1P15	processed_pseudogene	chr6	75465121	75465570	+	0	0	0	1	0	0	0	0	0	0.1	0	0	1.013	0.019	0.101	0.919624	NA
ENSG00000200040	Y_RNA	misc_RNA	chr6	75928511	75928625	+	0	0	0	0	1	0	0	0	0	0.11	0	0	1.013	0.019	0.101	0.919624	NA
ENSG00000220154	ENSG00000220154	processed_pseudogene	chr6	79278103	79278427	-	0	0	0	0	0	0	0	0	1	0.11	0	0	1.013	0.019	0.101	0.919624	NA
ENSG00000217786	ENSG00000217786	processed_pseudogene	chr6	79326566	79327207	-	0	0	0	1	0	0	0	0	0	0.1	0	0	1.013	0.019	0.101	0.919624	NA
ENSG00000233835	ENSG00000233835	lncRNA	chr6	79871871	79874610	+	0	0	0	0	1	0	0	0	0	0.11	0	0	1.013	0.019	0.101	0.919624	NA
ENSG00000181705	ENSG00000181705	processed_pseudogene	chr6	80499194	80499392	-	0	0	0	0	0	0	0	1	0	0.12	0	0	1.013	0.019	0.101	0.919624	NA
ENSG00000220537	ENSG00000220537	processed_pseudogene	chr6	82263994	82264974	-	0	0	0	1	0	0	0	0	0	0.1	0	0	1.013	0.019	0.101	0.919624	NA
ENSG00000216439	DUTP5	processed_pseudogene	chr6	85426655	85427125	-	0	0	0	0	0	0	0	0	1	0.11	0	0	1.013	0.019	0.101	0.919624	NA
ENSG00000218561	ENSG00000218561	processed_pseudogene	chr6	86729706	86730108	-	0	0	0	0	0	0	0	1	0	0.12	0	0	1.013	0.019	0.101	0.919624	NA
ENSG00000217776	ENSG00000217776	processed_pseudogene	chr6	87070154	87070461	-	0	0	0	0	0	1	0	0	0	0.1	0	0	1.013	0.019	0.101	0.919624	NA
ENSG00000215477	RCN1P1	processed_pseudogene	chr6	87121691	87122688	-	0	0	0	0	1	0	0	0	0	0.11	0	0	1.013	0.019	0.101	0.919624	NA
ENSG00000286871	ENSG00000286871	lncRNA	chr6	88378278	88385447	+	0	0	0	0	0	0	0	0	1	0.11	0	0	1.013	0.019	0.101	0.919624	NA
ENSG00000218300	RPL22P14	processed_pseudogene	chr6	89876542	89876878	+	0	0	0	0	0	0	1	0	0	0.11	0	0	1.013	0.019	0.101	0.919624	NA
ENSG00000285961	ENSG00000285961	lncRNA	chr6	92002608	92180156	-	0	0	0	0	0	1	0	0	0	0.1	0	0	1.013	0.019	0.101	0.919624	NA
ENSG00000216518	EEF1GP6	processed_pseudogene	chr6	96750822	96751728	+	0	0	0	0	1	0	0	0	0	0.11	0	0	1.013	0.019	0.101	0.919624	NA
ENSG00000218536	ENSG00000218536	processed_pseudogene	chr6	102078870	102079555	+	0	0	0	0	1	0	0	0	0	0.11	0	0	1.013	0.019	0.101	0.919624	NA
ENSG00000216817	R3HDM2P2	processed_pseudogene	chr6	104017631	104019748	-	0	0	0	0	1	0	0	0	0	0.11	0	0	1.013	0.019	0.101	0.919624	NA
ENSG00000271099	ENSG00000271099	processed_pseudogene	chr6	104860447	104862123	+	0	0	0	0	1	0	0	0	0	0.11	0	0	1.013	0.019	0.101	0.919624	NA
ENSG00000273744	U4	snRNA	chr6	106271632	106271720	+	0	0	0	0	0	0	0	1	0	0.12	0	0	1.013	0.019	0.101	0.919624	NA
ENSG00000207577	MIR587	miRNA	chr6	106784123	106784220	+	0	0	0	0	0	0	0	1	0	0.12	0	0	1.013	0.019	0.101	0.919624	NA
ENSG00000206974	RNU6-1144P	snRNA	chr6	108292764	108292869	+	0	0	0	0	1	0	0	0	0	0.11	0	0	1.013	0.019	0.101	0.919624	NA
ENSG00000238079	ENSG00000238079	processed_pseudogene	chr6	108372770	108372927	-	0	0	0	0	0	0	0	1	0	0.12	0	0	1.013	0.019	0.101	0.919624	NA
ENSG00000201023	RNY3P11	misc_RNA	chr6	109305492	109305595	+	0	0	0	0	1	0	0	0	0	0.11	0	0	1.013	0.019	0.101	0.919624	NA
ENSG00000270934	ENSG00000270934	processed_pseudogene	chr6	110598091	110598705	+	0	0	0	0	0	0	0	1	0	0.12	0	0	1.013	0.019	0.101	0.919624	NA
ENSG00000200522	RNU6-957P	snRNA	chr6	110722248	110722348	-	0	0	0	0	0	0	0	0	1	0.11	0	0	1.013	0.019	0.101	0.919624	NA
ENSG00000231046	MFSD4B-DT	lncRNA	chr6	111227745	111259034	-	0	0	0	0	1	0	0	0	0	0.11	0	0	1.013	0.019	0.101	0.919624	NA
ENSG00000288560	ENSG00000288560	lncRNA	chr6	112988309	113084454	+	0	0	0	0	0	0	0	1	0	0.12	0	0	1.013	0.019	0.101	0.919624	NA
ENSG00000216904	SOCS5P5	processed_pseudogene	chr6	113222164	113224072	+	0	0	0	0	0	0	0	0	1	0.11	0	0	1.013	0.019	0.101	0.919624	NA
ENSG00000286540	ENSG00000286540	lncRNA	chr6	120462509	120706789	+	0	0	0	0	0	0	1	0	0	0.11	0	0	1.013	0.019	0.101	0.919624	NA
ENSG00000220326	ENSG00000220326	processed_pseudogene	chr6	121641007	121641221	-	0	0	0	0	1	0	0	0	0	0.11	0	0	1.013	0.019	0.101	0.919624	NA
ENSG00000235535	TRDN-AS1	lncRNA	chr6	123389419	123511509	+	0	0	0	0	0	0	0	0	1	0.11	0	0	1.013	0.019	0.101	0.919624	NA
ENSG00000237321	ENSG00000237321	lncRNA	chr6	123823238	123829285	+	0	0	0	0	0	0	0	0	1	0.11	0	0	1.013	0.019	0.101	0.919624	NA
ENSG00000172673	THEMIS	protein_coding	chr6	127708070	127918631	-	0	0	0	0	1	0	0	0	0	0.11	0	0	1.013	0.019	0.101	0.919624	NA
ENSG00000218725	B3GALNT2P1	processed_pseudogene	chr6	129800906	129802214	+	0	0	0	0	0	1	0	0	0	0.1	0	0	1.013	0.019	0.101	0.919624	NA
ENSG00000219776	RPL21P67	processed_pseudogene	chr6	131469057	131469536	+	0	0	0	0	1	0	0	0	0	0.11	0	0	1.013	0.019	0.101	0.919624	NA
ENSG00000146399	TAAR1	protein_coding	chr6	132643310	132659182	-	0	0	0	0	1	0	0	0	0	0.11	0	0	1.013	0.019	0.101	0.919624	NA
ENSG00000234484	ENSG00000234484	lncRNA	chr6	132752673	132753951	+	0	0	0	0	1	0	0	0	0	0.11	0	0	1.013	0.019	0.101	0.919624	NA
ENSG00000225391	NHEG1	lncRNA	chr6	136982163	136993234	-	0	0	0	0	0	1	0	0	0	0.1	0	0	1.013	0.019	0.101	0.919624	NA
ENSG00000164485	IL22RA2	protein_coding	chr6	137143818	137173648	-	0	0	0	0	1	0	0	0	0	0.11	0	0	1.013	0.019	0.101	0.919624	NA
ENSG00000234956	LINC02539	lncRNA	chr6	137730168	137792835	-	0	0	0	0	0	0	0	0	1	0.11	0	0	1.013	0.019	0.101	0.919624	NA
ENSG00000287393	ENSG00000287393	lncRNA	chr6	137900583	137903576	-	0	0	0	0	0	0	0	0	1	0.11	0	0	1.013	0.019	0.101	0.919624	NA
ENSG00000225148	ENSG00000225148	lncRNA	chr6	139856102	139877391	-	0	0	0	0	0	0	1	0	0	0.11	0	0	1.013	0.019	0.101	0.919624	NA
ENSG00000264390	MIR4465	miRNA	chr6	140683812	140683883	+	0	0	0	0	0	0	0	0	1	0.11	0	0	1.013	0.019	0.101	0.919624	NA
ENSG00000287976	ENSG00000287976	lncRNA	chr6	148001714	148018985	+	0	0	0	0	0	0	0	0	1	0.11	0	0	1.013	0.019	0.101	0.919624	NA
ENSG00000287473	ENSG00000287473	lncRNA	chr6	148155118	148157084	-	0	0	0	1	0	0	0	0	0	0.1	0	0	1.013	0.019	0.101	0.919624	NA
ENSG00000207345	RNU6-1222P	snRNA	chr6	148278670	148278778	+	0	0	0	0	0	0	0	1	0	0.12	0	0	1.013	0.019	0.101	0.919624	NA
ENSG00000289359	ENSG00000289359	lncRNA	chr6	149140233	149161931	+	0	0	0	0	1	0	0	0	0	0.11	0	0	1.013	0.019	0.101	0.919624	NA
ENSG00000225924	TAB2-AS1	lncRNA	chr6	149243297	149257551	-	0	0	0	0	0	0	0	0	1	0.11	0	0	1.013	0.019	0.101	0.919624	NA
ENSG00000283608	ENSG00000283608	lncRNA	chr6	149246093	149255415	+	0	0	0	0	0	0	1	0	0	0.11	0	0	1.013	0.019	0.101	0.919624	NA
ENSG00000241391	RN7SL234P	misc_RNA	chr6	149291350	149291646	+	0	0	0	1	0	0	0	0	0	0.1	0	0	1.013	0.019	0.101	0.919624	NA
ENSG00000235168	ENSG00000235168	lncRNA	chr6	149561150	149563949	+	0	0	0	0	0	0	0	0	1	0.11	0	0	1.013	0.019	0.101	0.919624	NA
ENSG00000201628	RNU4-7P	snRNA	chr6	150326621	150326763	-	0	0	0	0	1	0	0	0	0	0.11	0	0	1.013	0.019	0.101	0.919624	NA
ENSG00000226599	ENSG00000226599	lncRNA	chr6	150650770	150652025	-	0	0	0	0	0	0	1	0	0	0.11	0	0	1.013	0.019	0.101	0.919624	NA
ENSG00000217372	TUBB4BP7	processed_pseudogene	chr6	152898045	152899280	+	0	0	0	0	0	1	0	0	0	0.1	0	0	1.013	0.019	0.101	0.919624	NA
ENSG00000216713	MTND4P13	processed_pseudogene	chr6	153668877	153669901	+	0	0	0	0	1	0	0	0	0	0.11	0	0	1.013	0.019	0.101	0.919624	NA
ENSG00000217085	HMGB3P19	processed_pseudogene	chr6	153938431	153938992	-	0	0	0	1	0	0	0	0	0	0.1	0	0	1.013	0.019	0.101	0.919624	NA
ENSG00000237593	ENSG00000237593	processed_pseudogene	chr6	154216929	154217489	+	0	0	0	0	0	1	0	0	0	0.1	0	0	1.013	0.019	0.101	0.919624	NA
ENSG00000220181	MTRES1P1	processed_pseudogene	chr6	154549515	154550242	+	0	0	0	0	0	0	0	0	1	0.11	0	0	1.013	0.019	0.101	0.919624	NA
ENSG00000285797	ENSG00000285797	lncRNA	chr6	156350577	156390246	+	0	0	0	0	0	0	0	1	0	0.12	0	0	1.013	0.019	0.101	0.919624	NA
ENSG00000266617	MIR3692	miRNA	chr6	157529130	157529200	+	0	0	0	1	0	0	0	0	0	0.1	0	0	1.013	0.019	0.101	0.919624	NA
ENSG00000287656	ENSG00000287656	lncRNA	chr6	160369198	160386934	-	0	0	0	0	0	0	1	0	0	0.11	0	0	1.013	0.019	0.101	0.919624	NA
ENSG00000285610	ENSG00000285610	lncRNA	chr6	162969048	162975007	-	0	0	0	0	0	0	0	0	1	0.11	0	0	1.013	0.019	0.101	0.919624	NA
ENSG00000285858	ENSG00000285858	lncRNA	chr6	163705935	163714306	-	0	0	0	0	0	0	0	0	1	0.11	0	0	1.013	0.019	0.101	0.919624	NA
ENSG00000232082	RPS6KA2-IT1	lncRNA	chr6	166460661	166465383	-	0	0	0	0	0	0	0	0	1	0.11	0	0	1.013	0.019	0.101	0.919624	NA
ENSG00000249141	ENSG00000249141	protein_coding	chr6	166858092	166956124	-	0	0	0	0	0	0	1	0	0	0.11	0	0	1.013	0.019	0.101	0.919624	NA
ENSG00000120436	GPR31	protein_coding	chr6	167155245	167157980	-	0	0	0	0	0	0	0	0	1	0.11	0	0	1.013	0.019	0.101	0.919624	NA
ENSG00000287883	ENSG00000287883	lncRNA	chr7	115184	132034	-	0	0	0	1	0	0	0	0	0	0.1	0	0	1.013	0.019	0.101	0.919624	NA
ENSG00000248767	FOXL3	protein_coding	chr7	290168	294422	+	0	0	0	0	0	0	1	0	0	0.11	0	0	1.013	0.019	0.101	0.919624	NA
ENSG00000234471	ENSG00000234471	lncRNA	chr7	484105	496118	-	0	0	0	0	1	0	0	0	0	0.11	0	0	1.013	0.019	0.101	0.919624	NA
ENSG00000252374	Y_RNA	misc_RNA	chr7	14010667	14010763	-	0	0	0	0	0	0	1	0	0	0.11	0	0	1.013	0.019	0.101	0.919624	NA
ENSG00000229379	ENSG00000229379	lncRNA	chr7	15841295	15842360	-	0	0	0	0	0	0	0	1	0	0.12	0	0	1.013	0.019	0.101	0.919624	NA
ENSG00000205858	LRRC72	protein_coding	chr7	16526823	16581568	+	0	0	0	0	0	0	0	1	0	0.12	0	0	1.013	0.019	0.101	0.919624	NA
ENSG00000227965	ENSG00000227965	processed_pseudogene	chr7	16888619	16888885	+	0	0	0	0	0	1	0	0	0	0.1	0	0	1.013	0.019	0.101	0.919624	NA
ENSG00000278569	Metazoa_SRP	misc_RNA	chr7	17205650	17205928	+	0	0	0	0	0	0	1	0	0	0.11	0	0	1.013	0.019	0.101	0.919624	NA
ENSG00000229949	ENSG00000229949	processed_pseudogene	chr7	21400918	21401613	-	0	0	0	0	0	1	0	0	0	0.1	0	0	1.013	0.019	0.101	0.919624	NA
ENSG00000212264	SNORD65C	snoRNA	chr7	23396444	23396516	+	0	0	0	0	0	0	1	0	0	0.11	0	0	1.013	0.019	0.101	0.919624	NA
ENSG00000234800	PCMTD1P3	processed_pseudogene	chr7	23721309	23721782	-	0	0	0	0	0	1	0	0	0	0.1	0	0	1.013	0.019	0.101	0.919624	NA
ENSG00000260951	ENSG00000260951	lncRNA	chr7	25358233	25432202	-	0	0	0	1	0	0	0	0	0	0.1	0	0	1.013	0.019	0.101	0.919624	NA
ENSG00000285860	ENSG00000285860	lncRNA	chr7	26226411	26254709	-	0	0	0	0	0	0	0	1	0	0.12	0	0	1.013	0.019	0.101	0.919624	NA
ENSG00000233760	ENSG00000233760	lncRNA	chr7	26551684	26558880	+	0	0	0	0	0	0	1	0	0	0.11	0	0	1.013	0.019	0.101	0.919624	NA
ENSG00000278592	ENSG00000278592	misc_RNA	chr7	27187817	27188021	+	0	0	0	1	0	0	0	0	0	0.1	0	0	1.013	0.019	0.101	0.919624	NA
ENSG00000279655	ENSG00000279655	TEC	chr7	27380560	27381206	+	0	0	0	0	0	0	0	1	0	0.12	0	0	1.013	0.019	0.101	0.919624	NA
ENSG00000223419	ENSG00000223419	processed_pseudogene	chr7	30742429	30742818	-	0	0	0	0	1	0	0	0	0	0.11	0	0	1.013	0.019	0.101	0.919624	NA
ENSG00000232930	ENSG00000232930	lncRNA	chr7	36001315	36055431	+	0	0	0	0	0	0	1	0	0	0.11	0	0	1.013	0.019	0.101	0.919624	NA
ENSG00000228815	MARK2P13	processed_pseudogene	chr7	36109022	36110872	-	0	0	0	0	0	0	0	0	1	0.11	0	0	1.013	0.019	0.101	0.919624	NA
ENSG00000228770	ENSG00000228770	processed_pseudogene	chr7	36228619	36228884	-	0	0	0	0	0	0	0	1	0	0.12	0	0	1.013	0.019	0.101	0.919624	NA
ENSG00000223258	RNU6-575P	snRNA	chr7	43207760	43207866	-	0	0	0	0	0	0	0	1	0	0.12	0	0	1.013	0.019	0.101	0.919624	NA
ENSG00000228680	ENSG00000228680	lncRNA	chr7	43239064	43249268	-	0	0	0	0	1	0	0	0	0	0.11	0	0	1.013	0.019	0.101	0.919624	NA
ENSG00000252848	RNA5SP230	rRNA_pseudogene	chr7	44125750	44125873	-	0	0	0	0	0	0	0	1	0	0.12	0	0	1.013	0.019	0.101	0.919624	NA
ENSG00000230160	ENSG00000230160	processed_pseudogene	chr7	44919667	44920329	+	0	0	0	1	0	0	0	0	0	0.1	0	0	1.013	0.019	0.101	0.919624	NA
ENSG00000286738	ENSG00000286738	lncRNA	chr7	45268679	45384802	+	0	0	0	0	1	0	0	0	0	0.11	0	0	1.013	0.019	0.101	0.919624	NA
ENSG00000226838	ENSG00000226838	unprocessed_pseudogene	chr7	45816555	45821064	+	0	0	0	1	0	0	0	0	0	0.1	0	0	1.013	0.019	0.101	0.919624	NA
ENSG00000286995	ENSG00000286995	lncRNA	chr7	49524206	49587165	+	0	0	0	0	0	0	0	1	0	0.12	0	0	1.013	0.019	0.101	0.919624	NA
ENSG00000205628	LINC01446	lncRNA	chr7	53655506	53811952	-	0	0	0	0	0	1	0	0	0	0.1	0	0	1.013	0.019	0.101	0.919624	NA
ENSG00000230936	ENSG00000230936	processed_pseudogene	chr7	55342314	55344958	+	0	0	0	1	0	0	0	0	0	0.1	0	0	1.013	0.019	0.101	0.919624	NA
ENSG00000252857	RNU6-389P	snRNA	chr7	55685975	55686081	+	0	0	0	0	0	0	0	1	0	0.12	0	0	1.013	0.019	0.101	0.919624	NA
ENSG00000229762	ENSG00000229762	processed_pseudogene	chr7	55810777	55811411	-	0	0	0	0	0	0	1	0	0	0.11	0	0	1.013	0.019	0.101	0.919624	NA
ENSG00000203462	ENSG00000203462	unprocessed_pseudogene	chr7	56322802	56323601	+	0	0	0	0	0	1	0	0	0	0.1	0	0	1.013	0.019	0.101	0.919624	NA
ENSG00000228303	ENSG00000228303	unprocessed_pseudogene	chr7	56638941	56650696	-	0	0	0	1	0	0	0	0	0	0.1	0	0	1.013	0.019	0.101	0.919624	NA
ENSG00000277174	ENSG00000277174	unprocessed_pseudogene	chr7	56685034	56687366	-	0	0	0	1	0	0	0	0	0	0.1	0	0	1.013	0.019	0.101	0.919624	NA
ENSG00000225244	ENSG00000225244	unprocessed_pseudogene	chr7	56940339	56944353	-	0	0	0	0	0	0	0	0	1	0.11	0	0	1.013	0.019	0.101	0.919624	NA
ENSG00000283431	ENSG00000283431	unprocessed_pseudogene	chr7	57163166	57166024	-	0	0	0	0	1	0	0	0	0	0.11	0	0	1.013	0.019	0.101	0.919624	NA
ENSG00000228440	MTND5P6	unprocessed_pseudogene	chr7	57170972	57172771	+	0	0	0	1	0	0	0	0	0	0.1	0	0	1.013	0.019	0.101	0.919624	NA
ENSG00000230796	ENSG00000230796	unprocessed_pseudogene	chr7	57650379	57651119	-	0	0	0	0	0	0	0	1	0	0.12	0	0	1.013	0.019	0.101	0.919624	NA
ENSG00000231484	ENSG00000231484	unprocessed_pseudogene	chr7	57828329	57837046	+	0	0	0	0	0	0	0	0	1	0.11	0	0	1.013	0.019	0.101	0.919624	NA
ENSG00000233782	ZNF90P3	processed_pseudogene	chr7	63087068	63088261	-	0	0	0	0	0	0	1	0	0	0.11	0	0	1.013	0.019	0.101	0.919624	NA
ENSG00000271466	CICP24	processed_pseudogene	chr7	63768255	63771047	-	0	0	0	0	0	0	0	1	0	0.12	0	0	1.013	0.019	0.101	0.919624	NA
ENSG00000213644	SAPCD2P1	processed_pseudogene	chr7	64181708	64182893	+	0	0	0	0	1	0	0	0	0	0.11	0	0	1.013	0.019	0.101	0.919624	NA
ENSG00000201165	RNU6-1229P	snRNA	chr7	65023202	65023310	-	0	0	0	0	1	0	0	0	0	0.11	0	0	1.013	0.019	0.101	0.919624	NA
ENSG00000164669	INTS4P1	transcribed_unprocessed_pseudogene	chr7	65141239	65212794	+	0	0	0	0	0	0	0	0	1	0.11	0	0	1.013	0.019	0.101	0.919624	NA
ENSG00000200670	RNU6-912P	snRNA	chr7	65814670	65814775	+	0	0	0	1	0	0	0	0	0	0.1	0	0	1.013	0.019	0.101	0.919624	NA
ENSG00000226829	ENSG00000226829	lncRNA	chr7	68149546	68319676	-	0	0	0	0	1	0	0	0	0	0.11	0	0	1.013	0.019	0.101	0.919624	NA
ENSG00000222428	RNA5SP231	rRNA_pseudogene	chr7	68723909	68724048	-	0	0	0	0	0	0	0	1	0	0.12	0	0	1.013	0.019	0.101	0.919624	NA
ENSG00000233689	ENSG00000233689	lncRNA	chr7	69026431	69046803	+	0	0	0	0	0	0	0	1	0	0.12	0	0	1.013	0.019	0.101	0.919624	NA
ENSG00000229031	MTCO1P25	unprocessed_pseudogene	chr7	69331833	69333633	-	0	0	0	0	0	0	0	1	0	0.12	0	0	1.013	0.019	0.101	0.919624	NA
ENSG00000264494	MIR4650-2	miRNA	chr7	72697901	72697978	+	0	0	0	0	0	0	1	0	0	0.11	0	0	1.013	0.019	0.101	0.919624	NA
ENSG00000214544	GTF2IRD2P1	transcribed_unprocessed_pseudogene	chr7	73243269	73280119	-	0	0	0	0	0	0	0	0	1	0.11	0	0	1.013	0.019	0.101	0.919624	NA
ENSG00000290730	ENSG00000290730	lncRNA	chr7	76174307	76177205	+	0	0	0	0	0	0	1	0	0	0.11	0	0	1.013	0.019	0.101	0.919624	NA
ENSG00000237620	GCNT1P5	processed_pseudogene	chr7	77461456	77462139	+	0	0	0	0	0	0	0	1	0	0.12	0	0	1.013	0.019	0.101	0.919624	NA
ENSG00000222432	Y_RNA	misc_RNA	chr7	77895878	77895992	+	0	0	0	0	0	1	0	0	0	0.1	0	0	1.013	0.019	0.101	0.919624	NA
ENSG00000281008	ENSG00000281008	TEC	chr7	78134077	78134851	+	0	0	0	0	0	0	0	0	1	0.11	0	0	1.013	0.019	0.101	0.919624	NA
ENSG00000231322	RPL13AP17	transcribed_processed_pseudogene	chr7	78347140	78359458	+	0	0	0	0	1	0	0	0	0	0.11	0	0	1.013	0.019	0.101	0.919624	NA
ENSG00000226978	MAGI2-AS2	lncRNA	chr7	79008986	79012277	+	0	0	0	1	0	0	0	0	0	0.1	0	0	1.013	0.019	0.101	0.919624	NA
ENSG00000226285	NUP35P2	processed_pseudogene	chr7	79543909	79544853	-	0	0	0	0	0	1	0	0	0	0.1	0	0	1.013	0.019	0.101	0.919624	NA
ENSG00000234223	ENSG00000234223	lncRNA	chr7	80246407	80312456	-	0	0	0	0	0	0	0	0	1	0.11	0	0	1.013	0.019	0.101	0.919624	NA
ENSG00000223550	SNRPBP1	processed_pseudogene	chr7	80377552	80377835	-	0	0	0	0	1	0	0	0	0	0.11	0	0	1.013	0.019	0.101	0.919624	NA
ENSG00000019991	HGF	protein_coding	chr7	81699008	81770438	-	0	0	0	0	1	0	0	0	0	0.11	0	0	1.013	0.019	0.101	0.919624	NA
ENSG00000207094	ENSG00000207094	snoRNA	chr7	88449090	88449231	-	0	0	0	0	0	0	0	1	0	0.12	0	0	1.013	0.019	0.101	0.919624	NA
ENSG00000231763	SLC66A2P1	processed_pseudogene	chr7	88610239	88610669	-	0	0	0	1	0	0	0	0	0	0.1	0	0	1.013	0.019	0.101	0.919624	NA
ENSG00000285953	ENSG00000285953	protein_coding	chr7	92144721	92245943	-	0	0	0	0	1	0	0	0	0	0.11	0	0	1.013	0.019	0.101	0.919624	NA
ENSG00000270453	ENSG00000270453	processed_pseudogene	chr7	92442075	92442489	+	0	0	0	0	1	0	0	0	0	0.11	0	0	1.013	0.019	0.101	0.919624	NA
ENSG00000239030	RNU6-956P	snRNA	chr7	94712407	94712511	+	0	0	0	1	0	0	0	0	0	0.1	0	0	1.013	0.019	0.101	0.919624	NA
ENSG00000228751	ENSG00000228751	processed_pseudogene	chr7	95350162	95351229	+	0	0	0	1	0	0	0	0	0	0.1	0	0	1.013	0.019	0.101	0.919624	NA
ENSG00000244318	RN7SL252P	misc_RNA	chr7	96940066	96940364	-	0	0	0	0	0	1	0	0	0	0.1	0	0	1.013	0.019	0.101	0.919624	NA
ENSG00000006128	TAC1	protein_coding	chr7	97732082	97740472	+	0	0	0	0	0	1	0	0	0	0.1	0	0	1.013	0.019	0.101	0.919624	NA
ENSG00000288889	ENSG00000288889	lncRNA	chr7	98616012	98617150	-	0	0	0	0	0	0	1	0	0	0.11	0	0	1.013	0.019	0.101	0.919624	NA
ENSG00000282277	CYP3A51P	unprocessed_pseudogene	chr7	99685143	99700034	-	0	0	0	1	0	0	0	0	0	0.1	0	0	1.013	0.019	0.101	0.919624	NA
ENSG00000260445	ENSG00000260445	unprocessed_pseudogene	chr7	99869839	99869894	+	0	0	0	0	0	1	0	0	0	0.1	0	0	1.013	0.019	0.101	0.919624	NA
ENSG00000235713	ENSG00000235713	unprocessed_pseudogene	chr7	99992395	99993050	+	0	0	0	0	0	1	0	0	0	0.1	0	0	1.013	0.019	0.101	0.919624	NA
ENSG00000239825	RN7SL549P	misc_RNA	chr7	100906289	100906572	-	0	0	0	0	0	0	0	1	0	0.12	0	0	1.013	0.019	0.101	0.919624	NA
ENSG00000207454	RNU6-1104P	snRNA	chr7	101269936	101270041	-	0	0	0	0	0	0	0	0	1	0.11	0	0	1.013	0.019	0.101	0.919624	NA
ENSG00000233683	ENSG00000233683	processed_pseudogene	chr7	101388866	101389080	-	0	0	0	1	0	0	0	0	0	0.1	0	0	1.013	0.019	0.101	0.919624	NA
ENSG00000233123	LINC01007	lncRNA	chr7	101562777	101569006	-	0	0	0	0	0	1	0	0	0	0.1	0	0	1.013	0.019	0.101	0.919624	NA
ENSG00000290116	ENSG00000290116	lncRNA	chr7	106448380	106449349	-	0	0	0	0	0	0	1	0	0	0.11	0	0	1.013	0.019	0.101	0.919624	NA
ENSG00000279043	ENSG00000279043	TEC	chr7	108900103	108905226	-	0	0	0	0	1	0	0	0	0	0.11	0	0	1.013	0.019	0.101	0.919624	NA
ENSG00000232922	MTND6P24	unprocessed_pseudogene	chr7	112373731	112374250	-	0	0	0	0	0	0	0	1	0	0.12	0	0	1.013	0.019	0.101	0.919624	NA
ENSG00000286390	ENSG00000286390	lncRNA	chr7	117332759	117350096	-	0	0	0	1	0	0	0	0	0	0.1	0	0	1.013	0.019	0.101	0.919624	NA
ENSG00000224136	ENSG00000224136	processed_pseudogene	chr7	117882857	117883675	+	0	0	0	0	1	0	0	0	0	0.11	0	0	1.013	0.019	0.101	0.919624	NA
ENSG00000225546	LINC02476	lncRNA	chr7	119495022	119907397	-	0	0	0	0	0	0	1	0	0	0.11	0	0	1.013	0.019	0.101	0.919624	NA
ENSG00000202225	RNA5SP240	rRNA_pseudogene	chr7	120981424	120981553	-	0	0	0	0	0	0	0	1	0	0.12	0	0	1.013	0.019	0.101	0.919624	NA
ENSG00000230268	SSU72P8	protein_coding	chr7	124476369	124476955	+	0	0	0	1	0	0	0	0	0	0.1	0	0	1.013	0.019	0.101	0.919624	NA
ENSG00000205898	ENSG00000205898	processed_pseudogene	chr7	125159972	125160547	-	0	0	0	0	0	0	0	1	0	0.12	0	0	1.013	0.019	0.101	0.919624	NA
ENSG00000234071	ENSG00000234071	processed_pseudogene	chr7	125344967	125345377	+	0	0	0	1	0	0	0	0	0	0.1	0	0	1.013	0.019	0.101	0.919624	NA
ENSG00000224981	ENSG00000224981	processed_pseudogene	chr7	126868765	126870532	-	0	0	0	0	0	0	0	1	0	0.12	0	0	1.013	0.019	0.101	0.919624	NA
ENSG00000225881	ENSG00000225881	lncRNA	chr7	132758968	132760632	+	0	0	0	0	0	0	0	0	1	0.11	0	0	1.013	0.019	0.101	0.919624	NA
ENSG00000276137	MIR6133	miRNA	chr7	133290879	133290988	+	0	0	0	0	0	0	0	1	0	0.12	0	0	1.013	0.019	0.101	0.919624	NA
ENSG00000276067	SLC23A4P	transcribed_unprocessed_pseudogene	chr7	135270015	135310621	-	0	0	0	0	0	0	0	0	1	0.11	0	0	1.013	0.019	0.101	0.919624	NA
ENSG00000230649	ENSG00000230649	lncRNA	chr7	136025715	136084668	+	0	0	0	0	1	0	0	0	0	0.11	0	0	1.013	0.019	0.101	0.919624	NA
ENSG00000201465	ENSG00000201465	snoRNA	chr7	138187996	138188129	-	0	0	0	0	0	0	0	1	0	0.12	0	0	1.013	0.019	0.101	0.919624	NA
ENSG00000234658	ENSG00000234658	processed_pseudogene	chr7	138645669	138646448	-	0	0	0	0	0	0	1	0	0	0.11	0	0	1.013	0.019	0.101	0.919624	NA
ENSG00000199283	RNU1-58P	snRNA	chr7	140241868	140242032	+	0	0	0	1	0	0	0	0	0	0.1	0	0	1.013	0.019	0.101	0.919624	NA
ENSG00000271611	ENSG00000271611	processed_pseudogene	chr7	140934865	140935010	+	0	0	0	0	0	0	0	1	0	0.12	0	0	1.013	0.019	0.101	0.919624	NA
ENSG00000223212	RNU4-74P	snRNA	chr7	141052247	141052409	+	0	0	0	0	0	0	1	0	0	0.11	0	0	1.013	0.019	0.101	0.919624	NA
ENSG00000261778	ENSG00000261778	processed_pseudogene	chr7	141173041	141173216	-	0	0	0	0	0	0	0	0	1	0.11	0	0	1.013	0.019	0.101	0.919624	NA
ENSG00000242736	TRBV1	TR_V_pseudogene	chr7	142299175	142299460	+	0	0	0	0	0	1	0	0	0	0.1	0	0	1.013	0.019	0.101	0.919624	NA
ENSG00000211734	TRBV5-1	TR_V_gene	chr7	142320675	142321544	+	0	0	0	0	0	0	0	0	1	0.11	0	0	1.013	0.019	0.101	0.919624	NA
ENSG00000211706	TRBV6-1	TR_V_gene	chr7	142328295	142328786	+	0	0	0	0	0	0	0	0	1	0.11	0	0	1.013	0.019	0.101	0.919624	NA
ENSG00000211707	TRBV7-1	TR_V_gene	chr7	142332180	142332701	+	0	0	0	1	0	0	0	0	0	0.1	0	0	1.013	0.019	0.101	0.919624	NA
ENSG00000253188	TRBV6-7	TR_V_gene	chr7	142487861	142488295	+	0	0	0	0	0	0	0	1	0	0.12	0	0	1.013	0.019	0.101	0.919624	NA
ENSG00000211727	TRBV7-6	TR_V_gene	chr7	142492130	142492673	+	0	0	0	0	0	0	0	0	1	0.11	0	0	1.013	0.019	0.101	0.919624	NA
ENSG00000240578	TRBV22-1	TR_V_pseudogene	chr7	142641744	142642196	+	0	0	0	1	0	0	0	0	0	0.1	0	0	1.013	0.019	0.101	0.919624	NA
ENSG00000241911	TRBVB	TR_V_pseudogene	chr7	142711382	142711924	+	0	0	0	0	0	0	1	0	0	0.11	0	0	1.013	0.019	0.101	0.919624	NA
ENSG00000204983	PRSS1	protein_coding	chr7	142749466	142753072	+	0	0	0	0	0	0	1	0	0	0.11	0	0	1.013	0.019	0.101	0.919624	NA
ENSG00000281958	TRBJ1-4	TR_J_gene	chr7	142788223	142788275	+	0	0	0	0	1	0	0	0	0	0.11	0	0	1.013	0.019	0.101	0.919624	NA
ENSG00000282780	TRBJ1-6	TR_J_gene	chr7	142788986	142789040	+	0	0	0	0	0	0	0	1	0	0.12	0	0	1.013	0.019	0.101	0.919624	NA
ENSG00000289416	ENSG00000289416	lncRNA	chr7	142795706	142795980	+	0	0	0	1	0	0	0	0	0	0.1	0	0	1.013	0.019	0.101	0.919624	NA
ENSG00000290099	ENSG00000290099	lncRNA	chr7	142797702	142798177	-	0	0	0	0	0	0	0	0	1	0.11	0	0	1.013	0.019	0.101	0.919624	NA
ENSG00000179420	OR6W1P	transcribed_unprocessed_pseudogene	chr7	143062328	143063585	-	0	0	0	0	0	0	0	1	0	0.12	0	0	1.013	0.019	0.101	0.919624	NA
ENSG00000278449	MIR6892	miRNA	chr7	143382684	143382800	+	0	0	0	1	0	0	0	0	0	0.1	0	0	1.013	0.019	0.101	0.919624	NA
ENSG00000232145	ENSG00000232145	processed_pseudogene	chr7	143796293	143796720	+	0	0	0	0	0	1	0	0	0	0.1	0	0	1.013	0.019	0.101	0.919624	NA
ENSG00000273377	OR2Q1P	unprocessed_pseudogene	chr7	143980903	143981820	+	0	0	0	1	0	0	0	0	0	0.1	0	0	1.013	0.019	0.101	0.919624	NA
ENSG00000242280	SLC16A1P1	processed_pseudogene	chr7	143985140	143986651	+	0	0	0	0	1	0	0	0	0	0.11	0	0	1.013	0.019	0.101	0.919624	NA
ENSG00000242978	PPIAP83	processed_pseudogene	chr7	144434824	144435314	-	0	0	0	0	1	0	0	0	0	0.11	0	0	1.013	0.019	0.101	0.919624	NA
ENSG00000231839	DPY19L4P2	processed_pseudogene	chr7	145583195	145584817	+	0	0	0	0	0	1	0	0	0	0.1	0	0	1.013	0.019	0.101	0.919624	NA
ENSG00000213203	GIMAP1	protein_coding	chr7	150716604	150724284	+	0	0	0	1	0	0	0	0	0	0.1	0	0	1.013	0.019	0.101	0.919624	NA
ENSG00000231139	ENSG00000231139	unprocessed_pseudogene	chr7	152590639	152590941	-	0	0	0	0	0	0	0	0	1	0.11	0	0	1.013	0.019	0.101	0.919624	NA
ENSG00000225612	ENSG00000225612	lncRNA	chr7	155267135	155270912	+	0	0	0	1	0	0	0	0	0	0.1	0	0	1.013	0.019	0.101	0.919624	NA
ENSG00000207061	Y_RNA	misc_RNA	chr7	156186120	156186223	-	0	0	0	1	0	0	0	0	0	0.1	0	0	1.013	0.019	0.101	0.919624	NA
ENSG00000289418	ENSG00000289418	lncRNA	chr7	158433347	158439622	+	0	0	0	0	1	0	0	0	0	0.11	0	0	1.013	0.019	0.101	0.919624	NA
ENSG00000289036	ENSG00000289036	lncRNA	chr8	2156681	2183273	+	0	0	0	0	0	0	1	0	0	0.11	0	0	1.013	0.019	0.101	0.919624	NA
ENSG00000288782	ENSG00000288782	lncRNA	chr8	2203318	2207704	+	0	0	0	0	0	0	0	0	1	0.11	0	0	1.013	0.019	0.101	0.919624	NA
ENSG00000253853	ENSG00000253853	lncRNA	chr8	2726954	2838823	+	0	0	0	0	1	0	0	0	0	0.11	0	0	1.013	0.019	0.101	0.919624	NA
ENSG00000183117	CSMD1	protein_coding	chr8	2935351	4994972	-	0	0	0	0	0	1	0	0	0	0.1	0	0	1.013	0.019	0.101	0.919624	NA
ENSG00000285977	ENSG00000285977	lncRNA	chr8	4633063	4635654	+	0	0	0	1	0	0	0	0	0	0.1	0	0	1.013	0.019	0.101	0.919624	NA
ENSG00000287747	ENSG00000287747	lncRNA	chr8	6780872	6789021	+	0	0	0	0	1	0	0	0	0	0.11	0	0	1.013	0.019	0.101	0.919624	NA
ENSG00000164821	DEFA4	protein_coding	chr8	6935818	6938306	-	0	0	0	0	1	0	0	0	0	0.11	0	0	1.013	0.019	0.101	0.919624	NA
ENSG00000233238	DEFA9P	unprocessed_pseudogene	chr8	6959287	6960161	-	0	0	0	1	0	0	0	0	0	0.1	0	0	1.013	0.019	0.101	0.919624	NA
ENSG00000255273	ENSG00000255273	processed_pseudogene	chr8	7082969	7083328	+	0	0	0	0	0	0	0	0	1	0.11	0	0	1.013	0.019	0.101	0.919624	NA
ENSG00000284728	ENSG00000284728	unprocessed_pseudogene	chr8	7227851	7228073	-	0	0	0	0	0	1	0	0	0	0.1	0	0	1.013	0.019	0.101	0.919624	NA
ENSG00000215372	ZNF705G	protein_coding	chr8	7355515	7385558	-	0	0	0	0	0	0	1	0	0	0.11	0	0	1.013	0.019	0.101	0.919624	NA
ENSG00000284698	ENSG00000284698	unprocessed_pseudogene	chr8	7686421	7686643	-	0	0	0	0	0	0	0	1	0	0.12	0	0	1.013	0.019	0.101	0.919624	NA
ENSG00000255459	ENSG00000255459	processed_pseudogene	chr8	8086020	8086765	-	0	0	0	1	0	0	0	0	0	0.1	0	0	1.013	0.019	0.101	0.919624	NA
ENSG00000244427	RPS3AP31	processed_pseudogene	chr8	8095944	8096726	+	0	0	0	0	1	0	0	0	0	0.11	0	0	1.013	0.019	0.101	0.919624	NA
ENSG00000254153	LINC02950	lncRNA	chr8	8456713	8461337	-	0	0	0	0	0	0	0	0	1	0.11	0	0	1.013	0.019	0.101	0.919624	NA
ENSG00000201815	RNU6-526P	snRNA	chr8	9371088	9371195	-	0	0	0	1	0	0	0	0	0	0.1	0	0	1.013	0.019	0.101	0.919624	NA
ENSG00000249316	ENSG00000249316	unprocessed_pseudogene	chr8	11281362	11282501	-	0	0	0	0	0	0	0	1	0	0.12	0	0	1.013	0.019	0.101	0.919624	NA
ENSG00000170983	LINC00208	lncRNA	chr8	11576255	11582817	+	0	0	0	0	1	0	0	0	0	0.11	0	0	1.013	0.019	0.101	0.919624	NA
ENSG00000270074	ENSG00000270074	lncRNA	chr8	12412825	12414373	+	0	0	0	0	1	0	0	0	0	0.11	0	0	1.013	0.019	0.101	0.919624	NA
ENSG00000253168	ENSG00000253168	lncRNA	chr8	17703986	17706187	+	0	0	0	0	0	0	0	1	0	0.12	0	0	1.013	0.019	0.101	0.919624	NA
ENSG00000250316	ENSG00000250316	unprocessed_pseudogene	chr8	19237735	19241912	+	0	0	0	0	0	0	0	0	1	0.11	0	0	1.013	0.019	0.101	0.919624	NA
ENSG00000036565	SLC18A1	protein_coding	chr8	20144853	20183206	-	0	0	0	0	0	1	0	0	0	0.1	0	0	1.013	0.019	0.101	0.919624	NA
ENSG00000253300	ENSG00000253300	lncRNA	chr8	20655182	20700152	-	0	0	0	0	0	1	0	0	0	0.1	0	0	1.013	0.019	0.101	0.919624	NA
ENSG00000254178	ENSG00000254178	lncRNA	chr8	25834127	25840135	-	0	0	0	0	1	0	0	0	0	0.11	0	0	1.013	0.019	0.101	0.919624	NA
ENSG00000104765	BNIP3L	protein_coding	chr8	26383052	26505636	+	11249	10482	10286	9538	10543	11413	11845	11072	10509	10770.8	10672	10820	1.014	0.019	0.23	0.818362	0.878659
ENSG00000222862	RNU6-1086P	snRNA	chr8	27679834	27679935	+	0	0	0	0	0	0	1	0	0	0.11	0	0	1.013	0.019	0.101	0.919624	NA
ENSG00000290005	ENSG00000290005	lncRNA	chr8	28540996	28544966	-	0	0	0	1	0	0	0	0	0	0.1	0	0	1.013	0.019	0.101	0.919624	NA
ENSG00000253393	RANP9	processed_pseudogene	chr8	33039521	33039793	+	0	0	0	0	0	0	0	1	0	0.12	0	0	1.013	0.019	0.101	0.919624	NA
ENSG00000252735	RNU6-528P	snRNA	chr8	33338865	33338966	+	0	0	0	1	0	0	0	0	0	0.1	0	0	1.013	0.019	0.101	0.919624	NA
ENSG00000263794	RN7SL457P	misc_RNA	chr8	33715782	33716070	+	0	0	0	0	0	0	0	0	1	0.11	0	0	1.013	0.019	0.101	0.919624	NA
ENSG00000243503	ENSG00000243503	processed_pseudogene	chr8	36987975	36988412	-	0	0	0	0	0	0	0	0	1	0.11	0	0	1.013	0.019	0.101	0.919624	NA
ENSG00000285880	ENSG00000285880	protein_coding	chr8	37934338	37965953	-	0	0	0	0	0	1	0	0	0	0.1	0	0	1.013	0.019	0.101	0.919624	NA
ENSG00000253570	RNF5P1	processed_pseudogene	chr8	38600659	38601200	-	1554	1511	1477	1388	1537	1564	1661	1639	1423	1528.25	1514	1535	1.014	0.019	0.233	0.815789	0.876741
ENSG00000254287	ENSG00000254287	lncRNA	chr8	39918074	39920890	-	0	0	0	0	0	0	0	0	1	0.11	0	0	1.013	0.019	0.101	0.919624	NA
ENSG00000254143	ENSG00000254143	lncRNA	chr8	40161456	40172612	+	0	0	0	0	1	0	0	0	0	0.11	0	0	1.013	0.019	0.101	0.919624	NA
ENSG00000244235	ENSG00000244235	processed_pseudogene	chr8	42101316	42101836	+	0	0	0	0	0	1	0	0	0	0.1	0	0	1.013	0.019	0.101	0.919624	NA
ENSG00000253611	VN1R46P	processed_pseudogene	chr8	43219958	43220809	-	0	0	0	1	0	0	0	0	0	0.1	0	0	1.013	0.019	0.101	0.919624	NA
ENSG00000251470	ASNSP4	unprocessed_pseudogene	chr8	46697628	46698688	+	0	0	0	0	0	0	1	0	0	0.11	0	0	1.013	0.019	0.101	0.919624	NA
ENSG00000215177	IGLV8OR8-1	IG_V_pseudogene	chr8	47202442	47202897	-	0	0	0	0	0	0	0	1	0	0.12	0	0	1.013	0.019	0.101	0.919624	NA
ENSG00000168333	PPDPFL	protein_coding	chr8	49054309	49076093	+	0	0	0	1	0	0	0	0	0	0.1	0	0	1.013	0.019	0.101	0.919624	NA
ENSG00000254358	CYCSP22	processed_pseudogene	chr8	50762458	50762798	-	0	0	0	0	0	0	0	0	1	0.11	0	0	1.013	0.019	0.101	0.919624	NA
ENSG00000240534	RPL34P17	processed_pseudogene	chr8	52313152	52313500	-	0	0	0	0	1	0	0	0	0	0.11	0	0	1.013	0.019	0.101	0.919624	NA
ENSG00000206144	MAPK6P1	processed_pseudogene	chr8	53537058	53540300	+	0	0	0	0	0	0	0	0	1	0.11	0	0	1.013	0.019	0.101	0.919624	NA
ENSG00000286348	ENSG00000286348	lncRNA	chr8	55067583	55081909	-	0	0	0	0	0	0	0	0	1	0.11	0	0	1.013	0.019	0.101	0.919624	NA
ENSG00000172680	MOS	protein_coding	chr8	56112940	56113982	-	0	0	0	0	1	0	0	0	0	0.11	0	0	1.013	0.019	0.101	0.919624	NA
ENSG00000253614	ENSG00000253614	lncRNA	chr8	57261224	57266613	+	0	0	0	0	0	0	1	0	0	0.11	0	0	1.013	0.019	0.101	0.919624	NA
ENSG00000202265	RNU6-596P	snRNA	chr8	57289550	57289649	+	0	0	0	0	0	0	0	1	0	0.12	0	0	1.013	0.019	0.101	0.919624	NA
ENSG00000253281	ENSG00000253281	lncRNA	chr8	58255769	58272137	-	0	0	0	0	0	0	0	0	1	0.11	0	0	1.013	0.019	0.101	0.919624	NA
ENSG00000254119	LINC02842	lncRNA	chr8	61785045	61944180	+	0	0	0	0	0	0	0	1	0	0.12	0	0	1.013	0.019	0.101	0.919624	NA
ENSG00000287105	ENSG00000287105	lncRNA	chr8	62658341	62690133	-	0	0	0	0	0	0	0	1	0	0.12	0	0	1.013	0.019	0.101	0.919624	NA
ENSG00000253205	ENSG00000253205	lncRNA	chr8	63384837	63470205	-	0	0	0	0	1	0	0	0	0	0.11	0	0	1.013	0.019	0.101	0.919624	NA
ENSG00000253554	LINC01414	lncRNA	chr8	63687177	64369176	-	0	0	0	0	0	0	0	0	1	0.11	0	0	1.013	0.019	0.101	0.919624	NA
ENSG00000172817	CYP7B1	protein_coding	chr8	64587761	64798737	-	0	0	0	0	1	0	0	0	0	0.11	0	0	1.013	0.019	0.101	0.919624	NA
ENSG00000254006	ENSG00000254006	lncRNA	chr8	64801234	64817573	-	0	0	0	0	1	0	0	0	0	0.11	0	0	1.013	0.019	0.101	0.919624	NA
ENSG00000241961	ENSG00000241961	processed_pseudogene	chr8	67406513	67407072	+	0	0	0	0	0	0	1	0	0	0.11	0	0	1.013	0.019	0.101	0.919624	NA
ENSG00000255206	ENSG00000255206	lncRNA	chr8	68082202	68095081	-	0	0	0	0	0	1	0	0	0	0.1	0	0	1.013	0.019	0.101	0.919624	NA
ENSG00000241204	ENSG00000241204	processed_pseudogene	chr8	70424123	70424576	-	0	0	0	0	0	0	0	0	1	0.11	0	0	1.013	0.019	0.101	0.919624	NA
ENSG00000278193	ENSG00000278193	unprocessed_pseudogene	chr8	72660582	72661470	-	0	0	0	0	0	0	1	0	0	0.11	0	0	1.013	0.019	0.101	0.919624	NA
ENSG00000283188	MIR2052	miRNA	chr8	74705691	74705747	+	0	0	0	1	0	0	0	0	0	0.1	0	0	1.013	0.019	0.101	0.919624	NA
ENSG00000287352	ENSG00000287352	lncRNA	chr8	76162117	76308315	-	0	0	0	0	1	0	0	0	0	0.11	0	0	1.013	0.019	0.101	0.919624	NA
ENSG00000270866	ENSG00000270866	lncRNA	chr8	76403996	76405091	+	0	0	0	0	1	0	0	0	0	0.11	0	0	1.013	0.019	0.101	0.919624	NA
ENSG00000252935	RNU6-1220P	snRNA	chr8	78398513	78398622	-	0	0	0	0	0	1	0	0	0	0.1	0	0	1.013	0.019	0.101	0.919624	NA
ENSG00000253391	ENSG00000253391	processed_pseudogene	chr8	79520143	79520649	+	0	0	0	0	1	0	0	0	0	0.11	0	0	1.013	0.019	0.101	0.919624	NA
ENSG00000253760	ENSG00000253760	processed_pseudogene	chr8	80568048	80568506	-	0	0	0	1	0	0	0	0	0	0.1	0	0	1.013	0.019	0.101	0.919624	NA
ENSG00000254181	SLC25A51P3	processed_pseudogene	chr8	80594813	80595703	-	0	0	0	0	0	0	0	0	1	0.11	0	0	1.013	0.019	0.101	0.919624	NA
ENSG00000212429	RNU11-6P	snRNA	chr8	80749559	80749693	-	0	0	0	0	0	1	0	0	0	0.1	0	0	1.013	0.019	0.101	0.919624	NA
ENSG00000254014	ENSG00000254014	processed_pseudogene	chr8	81244154	81244338	+	0	0	0	0	1	0	0	0	0	0.11	0	0	1.013	0.019	0.101	0.919624	NA
ENSG00000147588	PMP2	protein_coding	chr8	81440324	81447439	-	0	0	0	0	0	1	0	0	0	0.1	0	0	1.013	0.019	0.101	0.919624	NA
ENSG00000253503	ENSG00000253503	lncRNA	chr8	82514566	82677153	-	0	0	0	0	0	0	0	0	1	0.11	0	0	1.013	0.019	0.101	0.919624	NA
ENSG00000253154	ENSG00000253154	lncRNA	chr8	85833375	85951083	+	0	0	0	0	0	0	0	0	1	0.11	0	0	1.013	0.019	0.101	0.919624	NA
ENSG00000287927	ENSG00000287927	lncRNA	chr8	85973791	85977154	-	0	0	0	0	0	0	0	1	0	0.12	0	0	1.013	0.019	0.101	0.919624	NA
ENSG00000253778	ENSG00000253778	lncRNA	chr8	86765933	86818558	+	0	0	0	1	0	0	0	0	0	0.1	0	0	1.013	0.019	0.101	0.919624	NA
ENSG00000176566	DCAF4L2	protein_coding	chr8	87870745	87874015	-	0	0	0	0	1	0	0	0	0	0.11	0	0	1.013	0.019	0.101	0.919624	NA
ENSG00000251904	RNA5SP272	rRNA_pseudogene	chr8	88396435	88396547	-	0	0	0	0	0	0	0	1	0	0.12	0	0	1.013	0.019	0.101	0.919624	NA
ENSG00000253901	ENSG00000253901	lncRNA	chr8	91542922	91907619	-	0	0	0	0	1	0	0	0	0	0.11	0	0	1.013	0.019	0.101	0.919624	NA
ENSG00000199701	Y_RNA	misc_RNA	chr8	94713713	94713812	-	0	0	0	1	0	0	0	0	0	0.1	0	0	1.013	0.019	0.101	0.919624	NA
ENSG00000248762	ENSG00000248762	lncRNA	chr8	95986106	95993103	-	0	0	0	0	0	0	0	1	0	0.12	0	0	1.013	0.019	0.101	0.919624	NA
ENSG00000183663	GAPDHP30	processed_pseudogene	chr8	96068727	96069681	-	0	0	0	0	0	1	0	0	0	0.1	0	0	1.013	0.019	0.101	0.919624	NA
ENSG00000271349	ENSG00000271349	processed_pseudogene	chr8	96126965	96127801	-	0	0	0	0	0	1	0	0	0	0.1	0	0	1.013	0.019	0.101	0.919624	NA
ENSG00000254312	MRPL57P7	processed_pseudogene	chr8	98906258	98906517	-	0	0	0	0	0	0	0	0	1	0.11	0	0	1.013	0.019	0.101	0.919624	NA
ENSG00000239211	RN7SL563P	misc_RNA	chr8	101397634	101397933	-	0	0	0	0	0	0	0	0	1	0.11	0	0	1.013	0.019	0.101	0.919624	NA
ENSG00000289048	ENSG00000289048	lncRNA	chr8	101491257	101492302	-	0	0	0	0	1	0	0	0	0	0.11	0	0	1.013	0.019	0.101	0.919624	NA
ENSG00000253977	MTCO2P4	processed_pseudogene	chr8	103091261	103091509	+	0	0	0	0	0	1	0	0	0	0.1	0	0	1.013	0.019	0.101	0.919624	NA
ENSG00000254021	ENSG00000254021	lncRNA	chr8	106265433	106268741	-	0	0	0	0	0	0	0	0	1	0.11	0	0	1.013	0.019	0.101	0.919624	NA
ENSG00000287289	ENSG00000287289	lncRNA	chr8	107160352	107166595	+	0	0	0	1	0	0	0	0	0	0.1	0	0	1.013	0.019	0.101	0.919624	NA
ENSG00000255099	ENSG00000255099	processed_pseudogene	chr8	109777910	109782288	+	0	0	0	0	0	0	1	0	0	0.11	0	0	1.013	0.019	0.101	0.919624	NA
ENSG00000253122	ENSG00000253122	lncRNA	chr8	110609239	110632394	+	0	0	0	0	0	1	0	0	0	0.1	0	0	1.013	0.019	0.101	0.919624	NA
ENSG00000253489	ENSG00000253489	lncRNA	chr8	111179191	111179872	-	0	0	0	1	0	0	0	0	0	0.1	0	0	1.013	0.019	0.101	0.919624	NA
ENSG00000227170	TRPS1-AS1	lncRNA	chr8	115509600	115511325	+	0	0	0	0	0	0	1	0	0	0.11	0	0	1.013	0.019	0.101	0.919624	NA
ENSG00000244033	RN7SL228P	misc_RNA	chr8	117017944	117018248	+	0	0	0	1	0	0	0	0	0	0.1	0	0	1.013	0.019	0.101	0.919624	NA
ENSG00000253622	ENSG00000253622	lncRNA	chr8	117128453	117130299	+	0	0	0	0	0	0	0	0	1	0.11	0	0	1.013	0.019	0.101	0.919624	NA
ENSG00000202356	RNA5SP277	rRNA_pseudogene	chr8	119891130	119891229	-	0	0	0	0	1	0	0	0	0	0.11	0	0	1.013	0.019	0.101	0.919624	NA
ENSG00000251840	RN7SKP155	misc_RNA	chr8	123588757	123589046	+	0	0	0	0	1	0	0	0	0	0.11	0	0	1.013	0.019	0.101	0.919624	NA
ENSG00000181171	FER1L6-AS1	lncRNA	chr8	123984136	124040782	-	0	0	0	0	1	0	0	0	0	0.11	0	0	1.013	0.019	0.101	0.919624	NA
ENSG00000253885	ARF1P3	processed_pseudogene	chr8	124151921	124152433	+	0	0	0	0	0	1	0	0	0	0.1	0	0	1.013	0.019	0.101	0.919624	NA
ENSG00000250428	MRS2P1	processed_pseudogene	chr8	124920426	124922076	+	0	0	0	0	0	0	1	0	0	0.11	0	0	1.013	0.019	0.101	0.919624	NA
ENSG00000253470	ENSG00000253470	lncRNA	chr8	125749053	125750241	-	0	0	0	0	0	0	1	0	0	0.11	0	0	1.013	0.019	0.101	0.919624	NA
ENSG00000253220	ENSG00000253220	lncRNA	chr8	126497383	126500440	+	0	0	0	0	0	0	0	1	0	0.12	0	0	1.013	0.019	0.101	0.919624	NA
ENSG00000207138	RNU6-869P	snRNA	chr8	126504761	126504869	+	0	0	0	0	0	0	0	0	1	0.11	0	0	1.013	0.019	0.101	0.919624	NA
ENSG00000287785	ENSG00000287785	lncRNA	chr8	129241218	129242472	+	0	0	0	0	0	0	0	0	1	0.11	0	0	1.013	0.019	0.101	0.919624	NA
ENSG00000240237	ENSG00000240237	processed_pseudogene	chr8	133002603	133003075	-	0	0	0	0	0	0	0	0	1	0.11	0	0	1.013	0.019	0.101	0.919624	NA
ENSG00000254101	LINC02055	lncRNA	chr8	135859367	137092183	+	0	0	0	0	0	0	1	0	0	0.11	0	0	1.013	0.019	0.101	0.919624	NA
ENSG00000261655	ENSG00000261655	lncRNA	chr8	141353401	141355365	-	68	67	72	10	8	6	135	147	126	70.84	69	72	1.013	0.019	0.057	0.954265	0.96995
ENSG00000261710	ENSG00000261710	lncRNA	chr8	142089825	142091619	+	0	0	0	1	0	0	0	0	0	0.1	0	0	1.013	0.019	0.101	0.919624	NA
ENSG00000232722	MROH4P	transcribed_unitary_pseudogene	chr8	142567258	142577881	-	0	0	0	0	1	0	0	0	0	0.11	0	0	1.013	0.019	0.101	0.919624	NA
ENSG00000253715	ENSG00000253715	lncRNA	chr8	142785372	142812120	+	0	0	0	1	0	0	0	0	0	0.1	0	0	1.013	0.019	0.101	0.919624	NA
ENSG00000104499	GML	protein_coding	chr8	142834245	142916506	+	0	0	0	0	1	0	0	0	0	0.11	0	0	1.013	0.019	0.101	0.919624	NA
ENSG00000160882	CYP11B1	protein_coding	chr8	142872354	142879846	-	0	0	0	1	0	0	0	0	0	0.1	0	0	1.013	0.019	0.101	0.919624	NA
ENSG00000277888	MIR6846	miRNA	chr8	144057319	144057380	-	0	0	0	0	0	0	0	1	0	0.12	0	0	1.013	0.019	0.101	0.919624	NA
ENSG00000284229	MIR6848	miRNA	chr8	144317244	144317315	-	0	0	0	0	0	0	1	0	0	0.11	0	0	1.013	0.019	0.101	0.919624	NA
ENSG00000235880	ENSG00000235880	lncRNA	chr9	267964	273002	-	0	0	0	0	0	0	0	0	1	0.11	0	0	1.013	0.019	0.101	0.919624	NA
ENSG00000215297	ENSG00000215297	processed_pseudogene	chr9	3364327	3364792	-	0	0	0	1	0	0	0	0	0	0.1	0	0	1.013	0.019	0.101	0.919624	NA
ENSG00000236724	ENSG00000236724	lncRNA	chr9	3875582	3878809	+	0	0	0	0	0	0	0	0	1	0.11	0	0	1.013	0.019	0.101	0.919624	NA
ENSG00000200941	RNU6-694P	snRNA	chr9	4386408	4386556	-	0	0	0	0	0	1	0	0	0	0.1	0	0	1.013	0.019	0.101	0.919624	NA
ENSG00000199065	MIR101-2	miRNA	chr9	4850295	4850375	+	0	0	0	0	1	0	0	0	0	0.11	0	0	1.013	0.019	0.101	0.919624	NA
ENSG00000228132	ENSG00000228132	processed_pseudogene	chr9	6276638	6276974	+	0	0	0	0	0	0	0	1	0	0.12	0	0	1.013	0.019	0.101	0.919624	NA
ENSG00000232035	ENSG00000232035	lncRNA	chr9	10631748	10632203	-	0	0	0	1	0	0	0	0	0	0.1	0	0	1.013	0.019	0.101	0.919624	NA
ENSG00000223672	ENSG00000223672	processed_pseudogene	chr9	13322804	13323450	-	0	0	0	1	0	0	0	0	0	0.1	0	0	1.013	0.019	0.101	0.919624	NA
ENSG00000270547	LINC01235	lncRNA	chr9	13406378	13488125	-	0	0	0	0	0	0	1	0	0	0.11	0	0	1.013	0.019	0.101	0.919624	NA
ENSG00000288556	ENSG00000288556	transcribed_processed_pseudogene	chr9	13738535	13744191	-	0	0	0	0	1	0	0	0	0	0.11	0	0	1.013	0.019	0.101	0.919624	NA
ENSG00000235533	ENSG00000235533	lncRNA	chr9	14025969	14030115	+	0	0	0	1	0	0	0	0	0	0.1	0	0	1.013	0.019	0.101	0.919624	NA
ENSG00000147869	CER1	protein_coding	chr9	14719722	14722733	-	0	0	0	1	0	0	0	0	0	0.1	0	0	1.013	0.019	0.101	0.919624	NA
ENSG00000226597	IFNWP9	unprocessed_pseudogene	chr9	21190652	21191244	-	0	0	0	0	0	0	0	1	0	0.12	0	0	1.013	0.019	0.101	0.919624	NA
ENSG00000238271	IFNWP19	unprocessed_pseudogene	chr9	21455482	21456049	+	0	0	0	0	0	0	0	0	1	0.11	0	0	1.013	0.019	0.101	0.919624	NA
ENSG00000277608	ENSG00000277608	unprocessed_pseudogene	chr9	23955758	23956444	+	0	0	0	1	0	0	0	0	0	0.1	0	0	1.013	0.019	0.101	0.919624	NA
ENSG00000223162	RNA5SP280	rRNA_pseudogene	chr9	27198285	27198401	+	0	0	0	0	0	0	0	1	0	0.12	0	0	1.013	0.019	0.101	0.919624	NA
ENSG00000229834	ENSG00000229834	processed_pseudogene	chr9	29636484	29636853	+	0	0	0	0	1	0	0	0	0	0.11	0	0	1.013	0.019	0.101	0.919624	NA
ENSG00000272113	Y_RNA	misc_RNA	chr9	32820259	32820350	+	0	0	0	0	0	0	0	0	1	0.11	0	0	1.013	0.019	0.101	0.919624	NA
ENSG00000252224	RNU4ATAC15P	snRNA	chr9	33174168	33174295	+	0	0	0	1	0	0	0	0	0	0.1	0	0	1.013	0.019	0.101	0.919624	NA
ENSG00000215206	TRBV24OR9-2	TR_V_pseudogene	chr9	33649045	33649614	+	0	0	0	0	0	0	0	0	1	0.11	0	0	1.013	0.019	0.101	0.919624	NA
ENSG00000257198	FAM205BP	transcribed_unprocessed_pseudogene	chr9	34832293	34838493	-	0	0	0	0	0	0	0	0	1	0.11	0	0	1.013	0.019	0.101	0.919624	NA
ENSG00000284195	MIR6852	miRNA	chr9	35710674	35710741	-	0	0	0	0	0	0	0	0	1	0.11	0	0	1.013	0.019	0.101	0.919624	NA
ENSG00000288571	ENSG00000288571	lncRNA	chr9	36764894	36777347	+	0	0	0	1	0	0	0	0	0	0.1	0	0	1.013	0.019	0.101	0.919624	NA
ENSG00000243085	ENSG00000243085	processed_pseudogene	chr9	38526829	38527032	+	0	0	0	0	0	0	1	0	0	0.11	0	0	1.013	0.019	0.101	0.919624	NA
ENSG00000237557	YWHABP1	processed_pseudogene	chr9	38643040	38643768	+	0	0	0	0	0	0	0	0	1	0.11	0	0	1.013	0.019	0.101	0.919624	NA
ENSG00000287838	ENSG00000287838	lncRNA	chr9	38949732	38998503	+	0	0	0	1	0	0	0	0	0	0.1	0	0	1.013	0.019	0.101	0.919624	NA
ENSG00000226625	RBM17P1	processed_pseudogene	chr9	39154073	39155479	+	0	0	0	0	0	0	0	1	0	0.12	0	0	1.013	0.019	0.101	0.919624	NA
ENSG00000276502	ENSG00000276502	lncRNA	chr9	41310814	41332962	-	0	0	0	1	0	0	0	0	0	0.1	0	0	1.013	0.019	0.101	0.919624	NA
ENSG00000278001	ENSG00000278001	processed_pseudogene	chr9	41700680	41701096	+	0	0	0	0	0	1	0	0	0	0.1	0	0	1.013	0.019	0.101	0.919624	NA
ENSG00000227353	RAB28P3	processed_pseudogene	chr9	42492661	42493570	+	0	0	0	0	1	0	0	0	0	0.11	0	0	1.013	0.019	0.101	0.919624	NA
ENSG00000275144	SNX18P5	unprocessed_pseudogene	chr9	42923275	42924144	+	0	0	0	0	0	0	0	1	0	0.12	0	0	1.013	0.019	0.101	0.919624	NA
ENSG00000277737	ENSG00000277737	unprocessed_pseudogene	chr9	43109864	43125905	-	0	0	0	0	0	1	0	0	0	0.1	0	0	1.013	0.019	0.101	0.919624	NA
ENSG00000286916	ENSG00000286916	processed_pseudogene	chr9	43244629	43244987	-	0	0	0	1	0	0	0	0	0	0.1	0	0	1.013	0.019	0.101	0.919624	NA
ENSG00000277109	ENSG00000277109	unprocessed_pseudogene	chr9	61581811	61582675	+	0	0	0	1	0	0	0	0	0	0.1	0	0	1.013	0.019	0.101	0.919624	NA
ENSG00000231454	ENSG00000231454	processed_pseudogene	chr9	61665577	61666386	+	0	0	0	0	0	0	0	0	1	0.11	0	0	1.013	0.019	0.101	0.919624	NA
ENSG00000291011	ENSG00000291011	lncRNA	chr9	62376159	62435199	+	0	0	0	0	0	0	0	0	1	0.11	0	0	1.013	0.019	0.101	0.919624	NA
ENSG00000232827	LINC01189	lncRNA	chr9	62452449	62522018	+	0	0	0	0	0	0	0	1	0	0.12	0	0	1.013	0.019	0.101	0.919624	NA
ENSG00000278213	CNTNAP3P5	unprocessed_pseudogene	chr9	62559837	62569907	+	0	0	0	0	1	0	0	0	0	0.11	0	0	1.013	0.019	0.101	0.919624	NA
ENSG00000241571	ATP5F1AP7	processed_pseudogene	chr9	62686910	62688190	+	0	0	0	0	0	1	0	0	0	0.1	0	0	1.013	0.019	0.101	0.919624	NA
ENSG00000235256	FKBP4P7	processed_pseudogene	chr9	62710034	62711398	-	0	0	0	0	0	1	0	0	0	0.1	0	0	1.013	0.019	0.101	0.919624	NA
ENSG00000228656	MYO5BP3	processed_pseudogene	chr9	63761544	63762824	-	0	0	0	0	0	0	1	0	0	0.11	0	0	1.013	0.019	0.101	0.919624	NA
ENSG00000291012	FLJ43315	lncRNA	chr9	64016948	64061612	+	0	0	0	0	1	0	0	0	0	0.11	0	0	1.013	0.019	0.101	0.919624	NA
ENSG00000224106	CYP4F25P	transcribed_unprocessed_pseudogene	chr9	64465461	64466498	+	0	0	0	0	1	0	0	0	0	0.11	0	0	1.013	0.019	0.101	0.919624	NA
ENSG00000197550	ENSG00000197550	unprocessed_pseudogene	chr9	64817868	64836341	+	0	0	0	0	1	0	0	0	0	0.11	0	0	1.013	0.019	0.101	0.919624	NA
ENSG00000277350	ENSG00000277350	lncRNA	chr9	66942701	66952344	+	0	0	0	1	0	0	0	0	0	0.1	0	0	1.013	0.019	0.101	0.919624	NA
ENSG00000226904	ENSG00000226904	lncRNA	chr9	68228649	68229312	+	0	0	0	0	0	0	0	0	1	0.11	0	0	1.013	0.019	0.101	0.919624	NA
ENSG00000207000	RNU6-820P	snRNA	chr9	68935871	68935979	-	0	0	0	0	0	0	0	1	0	0.12	0	0	1.013	0.019	0.101	0.919624	NA
ENSG00000165059	PRKACG	protein_coding	chr9	69012502	69014113	-	0	0	0	0	0	1	0	0	0	0.1	0	0	1.013	0.019	0.101	0.919624	NA
ENSG00000225626	CFAP95-DT	lncRNA	chr9	69818392	69820773	-	0	0	0	0	1	0	0	0	0	0.11	0	0	1.013	0.019	0.101	0.919624	NA
ENSG00000241174	RN7SL570P	misc_RNA	chr9	69884361	69884654	-	0	0	0	0	1	0	0	0	0	0.11	0	0	1.013	0.019	0.101	0.919624	NA
ENSG00000229753	RPS27AP15	processed_pseudogene	chr9	72741150	72741617	-	0	0	0	0	1	0	0	0	0	0.11	0	0	1.013	0.019	0.101	0.919624	NA
ENSG00000231137	RBM22P5	processed_pseudogene	chr9	76286492	76288081	-	0	0	0	1	0	0	0	0	0	0.1	0	0	1.013	0.019	0.101	0.919624	NA
ENSG00000274326	ENSG00000274326	misc_RNA	chr9	76779655	76779917	+	0	0	0	0	0	0	0	0	1	0.11	0	0	1.013	0.019	0.101	0.919624	NA
ENSG00000228375	RPS20P25	processed_pseudogene	chr9	81410277	81410630	+	0	0	0	0	1	0	0	0	0	0.11	0	0	1.013	0.019	0.101	0.919624	NA
ENSG00000278988	ENSG00000278988	TEC	chr9	82543716	82544196	+	0	0	0	0	0	0	0	0	1	0.11	0	0	1.013	0.019	0.101	0.919624	NA
ENSG00000286612	ENSG00000286612	lncRNA	chr9	82612550	82646584	-	0	0	0	0	0	0	0	0	1	0.11	0	0	1.013	0.019	0.101	0.919624	NA
ENSG00000222293	RNU2-36P	snRNA	chr9	86422936	86423128	-	0	0	0	1	0	0	0	0	0	0.1	0	0	1.013	0.019	0.101	0.919624	NA
ENSG00000288575	ENSG00000288575	lncRNA	chr9	86751295	86758347	+	0	0	0	1	0	0	0	0	0	0.1	0	0	1.013	0.019	0.101	0.919624	NA
ENSG00000232743	ELF2P3	processed_pseudogene	chr9	87816463	87817970	+	0	0	0	1	0	0	0	0	0	0.1	0	0	1.013	0.019	0.101	0.919624	NA
ENSG00000234575	CTSLP8	unprocessed_pseudogene	chr9	87844152	87847314	+	0	0	0	1	0	0	0	0	0	0.1	0	0	1.013	0.019	0.101	0.919624	NA
ENSG00000228595	PAICSP2	processed_pseudogene	chr9	91611341	91612492	+	0	0	0	0	0	0	0	0	1	0.11	0	0	1.013	0.019	0.101	0.919624	NA
ENSG00000224809	BEND3P2	processed_pseudogene	chr9	92171239	92173494	+	0	0	0	0	0	0	0	1	0	0.12	0	0	1.013	0.019	0.101	0.919624	NA
ENSG00000281156	MIR3651	miRNA	chr9	92292456	92292547	-	0	0	0	0	0	0	0	1	0	0.12	0	0	1.013	0.019	0.101	0.919624	NA
ENSG00000283146	MIR548AU	miRNA	chr9	93594839	93594894	+	0	0	0	0	0	0	0	0	1	0.11	0	0	1.013	0.019	0.101	0.919624	NA
ENSG00000224815	ENSG00000224815	processed_pseudogene	chr9	94338345	94338733	-	0	0	0	0	0	0	1	0	0	0.11	0	0	1.013	0.019	0.101	0.919624	NA
ENSG00000130956	HABP4	protein_coding	chr9	96450167	96491336	+	4149	4006	4097	4941	4692	4721	3625	3482	3391	4122.77	4084	4142	1.013	0.019	0.134	0.893125	0.929509
ENSG00000228174	ENSG00000228174	lncRNA	chr9	97512704	97517836	-	0	0	0	0	1	0	0	0	0	0.11	0	0	1.013	0.019	0.101	0.919624	NA
ENSG00000254571	ENSG00000254571	lncRNA	chr9	99915075	99929896	-	0	0	0	1	0	0	0	0	0	0.1	0	0	1.013	0.019	0.101	0.919624	NA
ENSG00000270982	ENSG00000270982	processed_pseudogene	chr9	101449799	101449933	+	0	0	0	0	0	0	0	1	0	0.12	0	0	1.013	0.019	0.101	0.919624	NA
ENSG00000155833	CYLC2	protein_coding	chr9	102995309	103018488	+	0	0	0	0	0	1	0	0	0	0.1	0	0	1.013	0.019	0.101	0.919624	NA
ENSG00000285483	ENSG00000285483	lncRNA	chr9	103999753	104000469	+	0	0	0	0	0	0	0	0	1	0.11	0	0	1.013	0.019	0.101	0.919624	NA
ENSG00000148136	OR13C4	protein_coding	chr9	104526251	104527209	-	0	0	0	0	0	0	0	1	0	0.12	0	0	1.013	0.019	0.101	0.919624	NA
ENSG00000277556	OR13C5	protein_coding	chr9	104598455	104599413	-	0	0	0	0	0	0	1	0	0	0.11	0	0	1.013	0.019	0.101	0.919624	NA
ENSG00000276119	OR13C2	protein_coding	chr9	104604669	104605627	-	0	0	0	0	0	0	1	0	0	0.11	0	0	1.013	0.019	0.101	0.919624	NA
ENSG00000237062	ENSG00000237062	lncRNA	chr9	106615076	106615983	-	0	0	0	0	0	1	0	0	0	0.1	0	0	1.013	0.019	0.101	0.919624	NA
ENSG00000227350	PPIAP88	processed_pseudogene	chr9	107543149	107543616	-	0	0	0	0	0	1	0	0	0	0.1	0	0	1.013	0.019	0.101	0.919624	NA
ENSG00000236783	RPS15AP27	processed_pseudogene	chr9	107963701	107964045	-	0	0	0	1	0	0	0	0	0	0.1	0	0	1.013	0.019	0.101	0.919624	NA
ENSG00000231810	RPL36AP35	processed_pseudogene	chr9	108821695	108822004	+	0	0	0	0	0	0	0	1	0	0.12	0	0	1.013	0.019	0.101	0.919624	NA
ENSG00000206658	RNU6-1039P	snRNA	chr9	110369590	110369698	-	0	0	0	0	0	1	0	0	0	0.1	0	0	1.013	0.019	0.101	0.919624	NA
ENSG00000234692	ENSG00000234692	lncRNA	chr9	115252536	115254251	-	0	0	0	0	0	1	0	0	0	0.1	0	0	1.013	0.019	0.101	0.919624	NA
ENSG00000260970	ENSG00000260970	lncRNA	chr9	119495373	119524125	+	0	0	0	0	0	1	0	0	0	0.1	0	0	1.013	0.019	0.101	0.919624	NA
ENSG00000238010	ENSG00000238010	lncRNA	chr9	126640754	126641293	+	0	0	0	0	0	0	1	0	0	0.11	0	0	1.013	0.019	0.101	0.919624	NA
ENSG00000268615	ENSG00000268615	lncRNA	chr9	129328259	129328401	+	0	0	0	0	1	0	0	0	0	0.11	0	0	1.013	0.019	0.101	0.919624	NA
ENSG00000204031	LCN1P2	unprocessed_pseudogene	chr9	133317792	133318469	+	0	0	0	0	1	0	0	0	0	0.11	0	0	1.013	0.019	0.101	0.919624	NA
ENSG00000196990	FAM163B	protein_coding	chr9	133577079	133609389	-	0	0	0	0	0	0	1	0	0	0.11	0	0	1.013	0.019	0.101	0.919624	NA
ENSG00000122136	OBP2A	protein_coding	chr9	135546124	135549969	+	0	0	0	0	0	0	0	1	0	0.12	0	0	1.013	0.019	0.101	0.919624	NA
ENSG00000224045	PAEPP1	transcribed_unprocessed_pseudogene	chr9	135588000	135591975	+	0	0	0	0	0	1	0	0	0	0.1	0	0	1.013	0.019	0.101	0.919624	NA
ENSG00000276017	ENSG00000276017	protein_coding	chrKI270734.1	72409	74814	+	0	0	0	1	0	0	0	0	0	0.1	0	0	1.013	0.019	0.101	0.919624	NA
ENSG00000210174	MT-TR	Mt_tRNA	chrMT	10403	10469	+	0	0	0	0	0	0	0	0	1	0.11	0	0	1.013	0.019	0.101	0.919624	NA
ENSG00000210191	MT-TL2	Mt_tRNA	chrMT	12264	12336	+	0	0	0	0	0	1	0	0	0	0.1	0	0	1.013	0.019	0.101	0.919624	NA
ENSG00000279682	ENSG00000279682	TEC	chrX	7489657	7491199	+	0	0	0	0	0	0	0	1	0	0.12	0	0	1.013	0.019	0.101	0.919624	NA
ENSG00000274923	ENSG00000274923	unprocessed_pseudogene	chrX	7896512	7896722	-	0	0	0	1	0	0	0	0	0	0.1	0	0	1.013	0.019	0.101	0.919624	NA
ENSG00000177504	VCX2	protein_coding	chrX	8169942	8171267	-	0	0	0	0	0	0	1	0	0	0.11	0	0	1.013	0.019	0.101	0.919624	NA
ENSG00000011201	ANOS1	protein_coding	chrX	8528872	8732137	-	0	0	0	0	1	0	0	0	0	0.11	0	0	1.013	0.019	0.101	0.919624	NA
ENSG00000202469	Y_RNA	misc_RNA	chrX	10061220	10061323	+	0	0	0	0	0	1	0	0	0	0.1	0	0	1.013	0.019	0.101	0.919624	NA
ENSG00000233535	ENSG00000233535	lncRNA	chrX	13955391	13963904	+	0	0	0	0	0	1	0	0	0	0.1	0	0	1.013	0.019	0.101	0.919624	NA
ENSG00000102010	BMX	protein_coding	chrX	15464244	15556529	+	0	0	0	0	0	0	1	0	0	0.11	0	0	1.013	0.019	0.101	0.919624	NA
ENSG00000222736	RNU4-6P	snRNA	chrX	16875144	16875267	-	0	0	0	1	0	0	0	0	0	0.1	0	0	1.013	0.019	0.101	0.919624	NA
ENSG00000264566	MIR23C	miRNA	chrX	20017086	20017187	-	0	0	0	1	0	0	0	0	0	0.1	0	0	1.013	0.019	0.101	0.919624	NA
ENSG00000283400	ENSG00000283400	lncRNA	chrX	20443324	20492349	+	0	0	0	0	0	0	0	1	0	0.12	0	0	1.013	0.019	0.101	0.919624	NA
ENSG00000176812	METTL1P1	processed_pseudogene	chrX	25194379	25195207	-	0	0	0	0	1	0	0	0	0	0.11	0	0	1.013	0.019	0.101	0.919624	NA
ENSG00000176774	MAGEB18	protein_coding	chrX	26138341	26140736	+	0	0	0	0	0	0	0	1	0	0.12	0	0	1.013	0.019	0.101	0.919624	NA
ENSG00000176746	MAGEB6	protein_coding	chrX	26192438	26195646	+	0	0	0	0	0	0	1	0	0	0.11	0	0	1.013	0.019	0.101	0.919624	NA
ENSG00000231388	FMN2P1	processed_pseudogene	chrX	26496934	26505603	+	0	0	0	1	0	0	0	0	0	0.1	0	0	1.013	0.019	0.101	0.919624	NA
ENSG00000259849	VENTXP1	transcribed_processed_pseudogene	chrX	26557673	26881029	+	0	0	0	0	0	0	0	1	0	0.12	0	0	1.013	0.019	0.101	0.919624	NA
ENSG00000232834	ENSG00000232834	processed_pseudogene	chrX	27847586	27847939	-	0	0	0	0	0	1	0	0	0	0.1	0	0	1.013	0.019	0.101	0.919624	NA
ENSG00000228345	ENSG00000228345	processed_pseudogene	chrX	27854321	27855353	+	0	0	0	1	0	0	0	0	0	0.1	0	0	1.013	0.019	0.101	0.919624	NA
ENSG00000233810	MOB1AP2	processed_pseudogene	chrX	37291166	37292227	+	0	0	0	1	0	0	0	0	0	0.1	0	0	1.013	0.019	0.101	0.919624	NA
ENSG00000236747	LINC01282	lncRNA	chrX	39367283	39391807	-	0	0	0	0	0	0	0	1	0	0.12	0	0	1.013	0.019	0.101	0.919624	NA
ENSG00000237206	IMPDH1P4	processed_pseudogene	chrX	43278123	43279658	-	0	0	0	1	0	0	0	0	0	0.1	0	0	1.013	0.019	0.101	0.919624	NA
ENSG00000198414	TATDN2P1	processed_pseudogene	chrX	44283914	44286246	+	0	0	0	0	0	0	1	0	0	0.11	0	0	1.013	0.019	0.101	0.919624	NA
ENSG00000206685	RNU6-1189P	snRNA	chrX	47087504	47087612	+	0	0	0	0	0	0	0	1	0	0.12	0	0	1.013	0.019	0.101	0.919624	NA
ENSG00000203402	ENSG00000203402	lncRNA	chrX	47297850	47298721	+	0	0	0	0	0	0	0	0	1	0.11	0	0	1.013	0.019	0.101	0.919624	NA
ENSG00000229968	ENSG00000229968	processed_pseudogene	chrX	47776825	47778697	-	0	0	0	0	1	0	0	0	0	0.11	0	0	1.013	0.019	0.101	0.919624	NA
ENSG00000234780	ENSG00000234780	processed_pseudogene	chrX	48197219	48199431	+	0	0	0	0	0	0	0	1	0	0.12	0	0	1.013	0.019	0.101	0.919624	NA
ENSG00000232813	S100A11P6	processed_pseudogene	chrX	48274902	48275047	-	0	0	0	1	0	0	0	0	0	0.1	0	0	1.013	0.019	0.101	0.919624	NA
ENSG00000230100	ENSG00000230100	lncRNA	chrX	48333673	48334439	-	0	0	0	1	0	0	0	0	0	0.1	0	0	1.013	0.019	0.101	0.919624	NA
ENSG00000165584	SSX3	protein_coding	chrX	48346425	48356707	-	0	0	0	0	0	1	0	0	0	0.1	0	0	1.013	0.019	0.101	0.919624	NA
ENSG00000220125	MRPL32P1	processed_pseudogene	chrX	48583091	48583339	-	0	0	0	0	0	0	1	0	0	0.11	0	0	1.013	0.019	0.101	0.919624	NA
ENSG00000207758	MIR532	miRNA	chrX	50003146	50003238	+	0	0	0	0	0	0	0	1	0	0.12	0	0	1.013	0.019	0.101	0.919624	NA
ENSG00000211538	MIR501	miRNA	chrX	50009720	50009805	+	0	0	0	1	0	0	0	0	0	0.1	0	0	1.013	0.019	0.101	0.919624	NA
ENSG00000239057	MIR500B	miRNA	chrX	50010670	50010750	+	0	0	0	0	0	0	1	0	0	0.11	0	0	1.013	0.019	0.101	0.919624	NA
ENSG00000274588	DGKK	protein_coding	chrX	50365407	50470825	-	0	0	0	0	0	0	1	0	0	0.11	0	0	1.013	0.019	0.101	0.919624	NA
ENSG00000287767	ENSG00000287767	lncRNA	chrX	51325788	51330662	+	0	0	0	1	0	0	0	0	0	0.1	0	0	1.013	0.019	0.101	0.919624	NA
ENSG00000223591	CENPVL1	protein_coding	chrX	51710510	51712131	+	0	0	0	0	0	1	0	0	0	0.1	0	0	1.013	0.019	0.101	0.919624	NA
ENSG00000232562	TPMTP3	processed_pseudogene	chrX	51979221	51980012	-	0	0	0	1	0	0	0	0	0	0.1	0	0	1.013	0.019	0.101	0.919624	NA
ENSG00000287215	ENSG00000287215	lncRNA	chrX	52195834	52265919	-	0	0	0	1	0	0	0	0	0	0.1	0	0	1.013	0.019	0.101	0.919624	NA
ENSG00000224556	ENSG00000224556	unprocessed_pseudogene	chrX	52422067	52459066	+	0	0	0	0	0	0	0	0	1	0.11	0	0	1.013	0.019	0.101	0.919624	NA
ENSG00000290686	ENSG00000290686	lncRNA	chrX	52622933	52633948	+	0	0	0	0	0	1	0	0	0	0.1	0	0	1.013	0.019	0.101	0.919624	NA
ENSG00000278319	ENSG00000278319	unprocessed_pseudogene	chrX	55101635	55102026	-	0	0	0	0	1	0	0	0	0	0.11	0	0	1.013	0.019	0.101	0.919624	NA
ENSG00000277499	ENSG00000277499	processed_pseudogene	chrX	63087069	63088664	+	0	0	0	0	0	0	1	0	0	0.11	0	0	1.013	0.019	0.101	0.919624	NA
ENSG00000230039	CCNYL5	processed_pseudogene	chrX	65821253	65822249	-	0	0	0	0	0	0	0	0	1	0.11	0	0	1.013	0.019	0.101	0.919624	NA
ENSG00000215168	ATXN7L3P1	processed_pseudogene	chrX	66055585	66056587	-	0	0	0	0	0	0	0	1	0	0.12	0	0	1.013	0.019	0.101	0.919624	NA
ENSG00000228160	ENSG00000228160	lncRNA	chrX	69569633	69576337	-	0	0	0	0	0	0	0	0	1	0.11	0	0	1.013	0.019	0.101	0.919624	NA
ENSG00000226579	MTCYBP31	processed_pseudogene	chrX	70120351	70121474	-	0	0	0	0	1	0	0	0	0	0.11	0	0	1.013	0.019	0.101	0.919624	NA
ENSG00000235382	MTND4P31	processed_pseudogene	chrX	70124970	70129071	-	0	0	0	0	1	0	0	0	0	0.11	0	0	1.013	0.019	0.101	0.919624	NA
ENSG00000281852	LINC00891	lncRNA	chrX	71697194	71706455	+	0	0	0	0	1	0	0	0	0	0.11	0	0	1.013	0.019	0.101	0.919624	NA
ENSG00000215113	CXorf49B	protein_coding	chrX	71763347	71767204	+	0	0	0	0	0	0	1	0	0	0.11	0	0	1.013	0.019	0.101	0.919624	NA
ENSG00000283178	ENSG00000283178	unprocessed_pseudogene	chrX	71869761	71873295	-	0	0	0	0	0	0	1	0	0	0.11	0	0	1.013	0.019	0.101	0.919624	NA
ENSG00000230986	DDX3P2	processed_pseudogene	chrX	74133002	74133114	-	0	0	0	0	0	0	0	1	0	0.12	0	0	1.013	0.019	0.101	0.919624	NA
ENSG00000229661	BUD31P2	processed_pseudogene	chrX	75201489	75201790	+	0	0	0	0	0	0	0	0	1	0.11	0	0	1.013	0.019	0.101	0.919624	NA
ENSG00000199601	RNU6-562P	snRNA	chrX	75202701	75202809	+	0	0	0	0	0	0	0	1	0	0.12	0	0	1.013	0.019	0.101	0.919624	NA
ENSG00000226753	FOXN3P2	processed_pseudogene	chrX	75888698	75888888	+	0	0	0	0	0	0	0	0	1	0.11	0	0	1.013	0.019	0.101	0.919624	NA
ENSG00000263410	RN7SL460P	misc_RNA	chrX	77885375	77885634	+	0	0	0	0	1	0	0	0	0	0.11	0	0	1.013	0.019	0.101	0.919624	NA
ENSG00000227645	RPL7P54	processed_pseudogene	chrX	78763224	78763899	+	0	0	0	0	1	0	0	0	0	0.11	0	0	1.013	0.019	0.101	0.919624	NA
ENSG00000223707	SFR1P2	processed_pseudogene	chrX	85849408	85850139	-	0	0	0	1	0	0	0	0	0	0.1	0	0	1.013	0.019	0.101	0.919624	NA
ENSG00000282914	ENSG00000282914	lncRNA	chrX	87707577	87750883	-	0	0	0	0	0	0	0	0	1	0.11	0	0	1.013	0.019	0.101	0.919624	NA
ENSG00000228301	RPL7P55	processed_pseudogene	chrX	93573832	93574579	+	0	0	0	0	0	0	0	1	0	0.12	0	0	1.013	0.019	0.101	0.919624	NA
ENSG00000235425	RPS7P13	processed_pseudogene	chrX	95679128	95679627	-	0	0	0	0	0	1	0	0	0	0.1	0	0	1.013	0.019	0.101	0.919624	NA
ENSG00000203262	ENSG00000203262	processed_pseudogene	chrX	96070667	96071778	-	0	0	0	0	0	0	1	0	0	0.11	0	0	1.013	0.019	0.101	0.919624	NA
ENSG00000277900	Metazoa_SRP	misc_RNA	chrX	97081672	97081956	+	0	0	0	0	0	1	0	0	0	0.1	0	0	1.013	0.019	0.101	0.919624	NA
ENSG00000234889	KPNB1P1	processed_pseudogene	chrX	97975876	97978641	-	0	0	0	0	1	0	0	0	0	0.11	0	0	1.013	0.019	0.101	0.919624	NA
ENSG00000236243	RPL6P29	processed_pseudogene	chrX	98251677	98252543	+	0	0	0	1	0	0	0	0	0	0.1	0	0	1.013	0.019	0.101	0.919624	NA
ENSG00000281566	ENSG00000281566	lncRNA	chrX	98450686	98892061	+	0	0	0	1	0	0	0	0	0	0.1	0	0	1.013	0.019	0.101	0.919624	NA
ENSG00000231643	YWHAQP8	processed_pseudogene	chrX	101191113	101191409	-	0	0	0	0	0	1	0	0	0	0.1	0	0	1.013	0.019	0.101	0.919624	NA
ENSG00000252810	RNU6-345P	snRNA	chrX	101915587	101915695	+	0	0	0	0	1	0	0	0	0	0.11	0	0	1.013	0.019	0.101	0.919624	NA
ENSG00000268629	TEX13A	protein_coding	chrX	105218927	105220694	-	0	0	0	1	0	0	0	0	0	0.1	0	0	1.013	0.019	0.101	0.919624	NA
ENSG00000227610	FRMPD3-AS1	lncRNA	chrX	107512981	107545821	-	0	0	0	0	0	0	0	0	1	0.11	0	0	1.013	0.019	0.101	0.919624	NA
ENSG00000287685	ENSG00000287685	lncRNA	chrX	110472690	110524320	+	0	0	0	0	1	0	0	0	0	0.11	0	0	1.013	0.019	0.101	0.919624	NA
ENSG00000271400	CCDC121P1	processed_pseudogene	chrX	112381390	112382220	+	0	0	0	0	1	0	0	0	0	0.11	0	0	1.013	0.019	0.101	0.919624	NA
ENSG00000230502	ENSG00000230502	processed_pseudogene	chrX	114388986	114389155	-	0	0	0	0	1	0	0	0	0	0.11	0	0	1.013	0.019	0.101	0.919624	NA
ENSG00000271907	SNORA35B	snoRNA	chrX	115126314	115126444	-	0	0	0	0	0	1	0	0	0	0.1	0	0	1.013	0.019	0.101	0.919624	NA
ENSG00000175718	RBMXL3	protein_coding	chrX	115189408	115192868	+	0	0	0	0	0	0	0	0	1	0.11	0	0	1.013	0.019	0.101	0.919624	NA
ENSG00000270619	ENSG00000270619	processed_pseudogene	chrX	118278157	118283367	+	0	0	0	1	0	0	0	0	0	0.1	0	0	1.013	0.019	0.101	0.919624	NA
ENSG00000239182	ENSG00000239182	snoRNA	chrX	118738053	118738182	+	0	0	0	0	0	1	0	0	0	0.1	0	0	1.013	0.019	0.101	0.919624	NA
ENSG00000203989	RHOXF2B	protein_coding	chrX	120072262	120077690	-	0	0	0	0	0	0	0	0	1	0.11	0	0	1.013	0.019	0.101	0.919624	NA
ENSG00000237891	UBE2V1P16	processed_pseudogene	chrX	122010974	122011612	-	0	0	0	0	0	1	0	0	0	0.1	0	0	1.013	0.019	0.101	0.919624	NA
ENSG00000199705	Y_RNA	misc_RNA	chrX	123857060	123857163	-	0	0	0	0	0	0	0	1	0	0.12	0	0	1.013	0.019	0.101	0.919624	NA
ENSG00000232599	ENSG00000232599	processed_pseudogene	chrX	125203803	125204338	-	0	0	0	0	0	0	0	1	0	0.12	0	0	1.013	0.019	0.101	0.919624	NA
ENSG00000280223	ENSG00000280223	TEC	chrX	126004444	126006118	-	0	0	0	0	0	0	1	0	0	0.11	0	0	1.013	0.019	0.101	0.919624	NA
ENSG00000122121	XPNPEP2	protein_coding	chrX	129738947	129769536	+	0	0	0	1	0	0	0	0	0	0.1	0	0	1.013	0.019	0.101	0.919624	NA
ENSG00000290740	ENSG00000290740	lncRNA	chrX	130477067	130524257	-	0	0	0	0	0	1	0	0	0	0.1	0	0	1.013	0.019	0.101	0.919624	NA
ENSG00000287160	ENSG00000287160	lncRNA	chrX	130497783	130520309	+	0	0	0	0	0	0	0	0	1	0.11	0	0	1.013	0.019	0.101	0.919624	NA
ENSG00000199132	MIR450A1	miRNA	chrX	134540339	134540431	-	0	0	0	0	0	0	1	0	0	0.11	0	0	1.013	0.019	0.101	0.919624	NA
ENSG00000237432	RPS7P12	processed_pseudogene	chrX	134650828	134651411	+	0	0	0	0	1	0	0	0	0	0.11	0	0	1.013	0.019	0.101	0.919624	NA
ENSG00000199920	RNU4-44P	snRNA	chrX	134760206	134760348	-	0	0	0	0	0	0	0	1	0	0.12	0	0	1.013	0.019	0.101	0.919624	NA
ENSG00000207081	RNU6-616P	snRNA	chrX	134918308	134918416	-	0	0	0	1	0	0	0	0	0	0.1	0	0	1.013	0.019	0.101	0.919624	NA
ENSG00000234228	NCLP2	processed_pseudogene	chrX	135075134	135076597	-	0	0	0	0	0	0	0	0	1	0.11	0	0	1.013	0.019	0.101	0.919624	NA
ENSG00000290806	ENSG00000290806	lncRNA	chrX	135396427	135397764	+	0	0	0	0	0	1	0	0	0	0.1	0	0	1.013	0.019	0.101	0.919624	NA
ENSG00000165359	INTS6L	protein_coding	chrX	135520657	135582510	+	1364	1270	1184	1113	1385	1329	1326	1324	1266	1284.69	1273	1290	1.013	0.019	0.204	0.83864	0.892619
ENSG00000233093	LINC00892	lncRNA	chrX	136639533	136642433	+	0	0	0	1	0	0	0	0	0	0.1	0	0	1.013	0.019	0.101	0.919624	NA
ENSG00000207633	MIR505	miRNA	chrX	139924146	139924231	-	0	0	0	0	0	0	0	0	1	0.11	0	0	1.013	0.019	0.101	0.919624	NA
ENSG00000275268	U7	snRNA	chrX	140451146	140451208	+	0	0	0	0	0	0	0	0	1	0.11	0	0	1.013	0.019	0.101	0.919624	NA
ENSG00000134595	SOX3	protein_coding	chrX	140502983	140505069	-	0	0	0	1	0	0	0	0	0	0.1	0	0	1.013	0.019	0.101	0.919624	NA
ENSG00000189326	SPANXN4	protein_coding	chrX	143025926	143034702	+	0	0	0	0	0	1	0	0	0	0.1	0	0	1.013	0.019	0.101	0.919624	NA
ENSG00000227303	ENSG00000227303	lncRNA	chrX	143284975	143516803	+	0	0	0	0	0	0	1	0	0	0.11	0	0	1.013	0.019	0.101	0.919624	NA
ENSG00000203923	SPANXN1	protein_coding	chrX	145247501	145256208	+	0	0	0	0	1	0	0	0	0	0.11	0	0	1.013	0.019	0.101	0.919624	NA
ENSG00000289591	ENSG00000289591	lncRNA	chrX	146854515	146954956	+	0	0	0	0	0	1	0	0	0	0.1	0	0	1.013	0.019	0.101	0.919624	NA
ENSG00000271660	ENSG00000271660	processed_pseudogene	chrX	146964174	146964485	-	0	0	0	1	0	0	0	0	0	0.1	0	0	1.013	0.019	0.101	0.919624	NA
ENSG00000155966	AFF2	protein_coding	chrX	148500615	149000663	+	0	0	0	0	0	1	0	0	0	0.1	0	0	1.013	0.019	0.101	0.919624	NA
ENSG00000229829	DUTP4	processed_pseudogene	chrX	149817168	149817644	+	0	0	0	0	0	1	0	0	0	0.1	0	0	1.013	0.019	0.101	0.919624	NA
ENSG00000214915	ENSG00000214915	lncRNA	chrX	151515549	151516245	+	0	0	0	0	0	0	0	1	0	0.12	0	0	1.013	0.019	0.101	0.919624	NA
ENSG00000228965	RPSAP60	processed_pseudogene	chrX	152045312	152046193	-	0	0	0	0	0	0	0	1	0	0.12	0	0	1.013	0.019	0.101	0.919624	NA
ENSG00000273877	ENSG00000273877	lncRNA	chrX	153225647	153230357	+	0	0	0	0	1	0	0	0	0	0.11	0	0	1.013	0.019	0.101	0.919624	NA
ENSG00000265176	MIR3202-1	miRNA	chrX	153981095	153981177	+	0	0	0	0	1	0	0	0	0	0.11	0	0	1.013	0.019	0.101	0.919624	NA
ENSG00000279245	FAM223A	lncRNA	chrX	154571246	154571960	+	0	0	0	0	1	0	0	0	0	0.11	0	0	1.013	0.019	0.101	0.919624	NA
ENSG00000224069	ENSG00000224069	processed_pseudogene	chrX	154897559	154898092	-	0	0	0	0	0	0	1	0	0	0.11	0	0	1.013	0.019	0.101	0.919624	NA
ENSG00000231535	LINC00278	lncRNA	chrY	3002885	3200509	+	0	0	0	0	0	0	1	0	0	0.11	0	0	1.013	0.019	0.101	0.919624	NA
ENSG00000229518	UBE2V1P3	processed_pseudogene	chrY	3866304	3866722	-	0	0	0	0	0	0	1	0	0	0.11	0	0	1.013	0.019	0.101	0.919624	NA
ENSG00000237701	ATP5PFP1	processed_pseudogene	chrY	6900751	6901372	+	0	0	0	1	0	0	0	0	0	0.1	0	0	1.013	0.019	0.101	0.919624	NA
ENSG00000291034	ENSG00000291034	lncRNA	chrY	12088008	12421587	-	0	0	0	0	0	0	0	0	1	0.11	0	0	1.013	0.019	0.101	0.919624	NA
ENSG00000224035	SFPQP1	processed_pseudogene	chrY	13083788	13095805	+	0	0	0	0	0	1	0	0	0	0.1	0	0	1.013	0.019	0.101	0.919624	NA
ENSG00000012817	KDM5D	protein_coding	chrY	19703863	19744939	-	0	0	0	1	0	0	0	0	0	0.1	0	0	1.013	0.019	0.101	0.919624	NA
ENSG00000288049	ENSG00000288049	lncRNA	chrY	19744754	19759978	+	0	0	0	1	0	0	0	0	0	0.1	0	0	1.013	0.019	0.101	0.919624	NA
ENSG00000198692	EIF1AY	protein_coding	chrY	20575774	20593154	+	0	0	0	0	1	0	0	0	0	0.11	0	0	1.013	0.019	0.101	0.919624	NA
ENSG00000224827	LINC00265-2P	processed_pseudogene	chrY	24276243	24277026	+	0	0	0	0	0	1	0	0	0	0.1	0	0	1.013	0.019	0.101	0.919624	NA
ENSG00000228786	SEPTIN14P23	lncRNA	chrY	25378298	25394719	-	0	0	0	0	1	0	0	0	0	0.11	0	0	1.013	0.019	0.101	0.919624	NA
ENSG00000227629	SLC25A15P1	unprocessed_pseudogene	chrY	26586640	26591601	-	0	0	0	1	0	0	0	0	0	0.1	0	0	1.013	0.019	0.101	0.919624	NA
ENSG00000233735	ENSG00000233735	lncRNA	chr1	240177837	240179644	-	1	3	0	2	1	1	2	0	3	1.39	1	2	1.014	0.02	0.061	0.951407	NA
ENSG00000229235	RPL37P18	processed_pseudogene	chr10	34663857	34664101	-	0	0	2	1	1	0	1	2	0	0.82	1	1	1.014	0.02	0.072	0.942766	NA
ENSG00000232734	ATP5MC1P7	processed_pseudogene	chr10	69432970	69433371	-	1	0	0	3	0	0	0	0	0	0.42	0	0	1.014	0.02	0.102	0.918712	NA
ENSG00000175390	EIF3F	protein_coding	chr11	7970249	8001862	+	32647	33066	32196	37352	35691	36102	30182	30191	29088	32946	32636	33101	1.014	0.02	0.189	0.84977	0.900166
ENSG00000177054	ZDHHC13	protein_coding	chr11	19117097	19176422	+	3301	3166	3190	2989	3214	3250	3569	3303	3258	3248.82	3219	3264	1.014	0.02	0.28	0.77931	0.849563
ENSG00000012504	NR1H4	protein_coding	chr12	100473706	100564414	+	1	1	1	3	0	2	0	1	1	1.09	1	1	1.014	0.02	0.063	0.94984	NA
ENSG00000074590	NUAK1	protein_coding	chr12	106063343	106138954	-	22661	23666	23453	15756	16455	16311	30824	31722	30808	23517.3	23260	23646	1.014	0.02	0.088	0.929942	0.953766
ENSG00000271579	ENSG00000271579	lncRNA	chr12	115299586	115300708	-	1	0	0	3	0	0	0	0	0	0.42	0	0	1.014	0.02	0.102	0.918712	NA
ENSG00000183463	URAD	protein_coding	chr13	27977715	27988693	-	0	1	0	3	0	0	0	0	0	0.42	0	0	1.014	0.02	0.102	0.918738	NA
ENSG00000215475	SIAH3	protein_coding	chr13	45777240	45851753	-	1	2	5	2	3	2	3	4	2	2.6	3	3	1.014	0.02	0.058	0.953673	0.96963
ENSG00000285936	ENSG00000285936	lncRNA	chr14	72701760	72704280	+	1	1	1	0	0	1	1	1	4	1.1	1	1	1.014	0.02	0.065	0.947849	NA
ENSG00000259521	INO80-AS1	lncRNA	chr15	41016805	41027893	+	4	2	12	1	8	8	5	8	7	6.01	6	6	1.014	0.02	0.059	0.95301	0.969106
ENSG00000184206	GOLGA6L4	protein_coding	chr15	84235771	84245358	+	6	2	1	6	5	4	2	1	2	3.14	3	3	1.014	0.02	0.058	0.953967	0.969762
ENSG00000276523	ENSG00000276523	lncRNA	chr16	75572183	75572685	-	23	33	33	25	31	32	41	19	32	29.87	30	30	1.014	0.02	0.08	0.936038	0.957372
ENSG00000266313	ENSG00000266313	lncRNA	chr17	27333239	27352828	+	14	8	23	12	19	25	11	15	8	14.95	15	15	1.014	0.02	0.066	0.947443	0.965335
ENSG00000251179	TMEM92-AS1	lncRNA	chr17	50281575	50287855	-	67	67	67	40	62	59	82	89	77	67.7	67	68	1.014	0.02	0.093	0.926085	0.950985
ENSG00000242651	RN7SL862P	misc_RNA	chr18	9830328	9830627	-	2	2	4	4	3	1	4	1	3	2.54	3	3	1.014	0.02	0.06	0.952152	0.968555
ENSG00000141655	TNFRSF11A	protein_coding	chr18	62325285	62391288	+	281	305	261	354	360	390	220	209	190	285.54	282	287	1.014	0.02	0.092	0.92664	0.951402
ENSG00000008441	NFIX	protein_coding	chr19	12995473	13098796	+	14536	15714	15479	21346	18445	17768	11661	11893	11744	15398.5	15243	15476	1.014	0.02	0.1	0.920178	0.947109
ENSG00000288837	ENSG00000288837	lncRNA	chr19	19105158	19105729	-	0	0	2	1	1	0	0	2	1	0.82	1	1	1.014	0.02	0.071	0.943408	NA
ENSG00000269067	ZNF728	protein_coding	chr19	22974881	23003176	-	251	253	324	217	215	225	320	365	339	278.77	276	280	1.014	0.02	0.101	0.91949	0.946709
ENSG00000228999	ENSG00000228999	lncRNA	chr2	21932660	22536322	-	0	1	0	3	0	0	0	0	0	0.42	0	0	1.014	0.02	0.102	0.918738	NA
ENSG00000238018	SPTBN1-AS2	lncRNA	chr2	54661009	54680045	-	175	196	226	149	198	147	236	237	243	200.78	199	202	1.014	0.02	0.107	0.914542	0.943174
ENSG00000174453	VWC2L	protein_coding	chr2	214411052	214578976	+	0	1	0	3	0	0	0	0	0	0.42	0	0	1.014	0.02	0.102	0.918738	NA
ENSG00000224427	ENSG00000224427	processed_pseudogene	chr21	32841494	32841811	-	1	0	0	3	0	0	0	0	0	0.42	0	0	1.014	0.02	0.102	0.918712	NA
ENSG00000227836	ENSG00000227836	processed_pseudogene	chr5	96942297	96943184	+	10	4	2	6	6	4	5	8	5	5.6	5	6	1.014	0.02	0.06	0.95242	0.968738
ENSG00000224186	PITX1-AS1	lncRNA	chr5	135033278	135358219	+	299	351	352	253	259	269	404	454	398	337.68	334	340	1.014	0.02	0.102	0.918556	0.945951
ENSG00000219146	RPS4XP8	processed_pseudogene	chr6	154576307	154577079	+	3	1	4	2	6	4	2	1	1	2.56	3	3	1.014	0.02	0.059	0.952951	0.969103
ENSG00000253671	ENSG00000253671	lncRNA	chr8	17808359	17822183	+	1	0	1	3	2	0	0	0	0	0.77	1	1	1.014	0.02	0.076	0.939803	NA
ENSG00000275651	MIR6851	miRNA	chr9	33467867	33467935	-	2	4	6	2	2	4	3	5	9	4.02	4	4	1.014	0.02	0.058	0.953763	0.969663
ENSG00000214031	CLDN7P1	processed_pseudogene	chrX	40760102	40761270	-	1	0	0	3	0	0	0	0	0	0.42	0	0	1.014	0.02	0.102	0.918712	NA
ENSG00000131171	SH3BGRL	protein_coding	chrX	81202100	81298547	+	6122	5576	5513	5200	5650	6103	6504	6043	5420	5792.09	5737	5820	1.014	0.02	0.221	0.82536	0.883681
ENSG00000177674	AGTRAP	protein_coding	chr1	11736082	11754802	+	6016	6220	6186	6301	5529	5820	6811	6651	6272	6200.68	6141	6231	1.014	0.021	0.245	0.806211	0.869834
ENSG00000237429	ENSG00000237429	lncRNA	chr1	27525803	27530561	+	4	6	4	3	7	3	4	2	9	4.6	5	5	1.015	0.021	0.062	0.950492	0.967453
ENSG00000143333	RGS16	protein_coding	chr1	182598621	182604389	-	131	123	117	193	119	182	94	81	85	125.08	124	126	1.015	0.021	0.086	0.931501	0.954605
ENSG00000116857	TMEM9	protein_coding	chr1	201134770	201171574	-	10212	10217	10228	10663	10161	10448	10960	10498	9506	10321.4	10219	10373	1.015	0.021	0.35	0.726498	0.80977
ENSG00000236390	ENSG00000236390	lncRNA	chr1	201673103	201674144	-	5	5	4	5	4	1	4	4	10	4.61	5	5	1.015	0.021	0.062	0.950399	0.967453
ENSG00000171161	ZNF672	protein_coding	chr1	248838208	248849517	+	6019	6542	6280	6457	5971	6159	6659	6671	6320	6341.95	6280	6373	1.015	0.021	0.328	0.742729	0.822376
ENSG00000224439	RPSAP10	processed_pseudogene	chr10	28436199	28437078	+	0	0	4	0	3	4	0	0	1	1.25	1	1	1.015	0.021	0.077	0.938316	NA
ENSG00000151151	IPMK	protein_coding	chr10	58191515	58267894	-	4497	3987	3993	3422	4336	4685	4480	4222	4179	4200.14	4159	4221	1.014	0.021	0.189	0.849755	0.900166
ENSG00000223735	OR51B3P	unprocessed_pseudogene	chr11	5314770	5315684	-	1	0	0	0	0	3	0	0	0	0.42	0	0	1.015	0.021	0.105	0.916036	NA
ENSG00000273853	ENSG00000273853	lncRNA	chr12	33432309	33432853	-	3	0	0	0	0	0	4	3	0	1.11	1	1	1.015	0.021	0.086	0.931254	NA
ENSG00000275881	Metazoa_SRP	misc_RNA	chr12	62393605	62393880	-	3	5	5	4	8	7	0	4	4	4.32	4	4	1.015	0.021	0.062	0.950594	0.967453
ENSG00000238168	IFITM3P5	processed_pseudogene	chr12	111581377	111581773	+	18	8	12	8	11	12	13	11	22	12.76	13	13	1.015	0.021	0.07	0.944579	0.963464
ENSG00000133103	COG6	protein_coding	chr13	39655625	39791665	+	4343	4113	4032	3732	4547	4934	4342	4062	3732	4204.19	4163	4225	1.014	0.021	0.192	0.847744	0.89866
ENSG00000266431	MIR5580	miRNA	chr14	53948425	53948484	-	0	0	1	3	0	0	0	0	0	0.44	0	0	1.014	0.021	0.103	0.917601	NA
ENSG00000259532	ENSG00000259532	lncRNA	chr15	70748930	70754177	+	9	3	4	2	4	2	10	9	6	5.32	5	6	1.015	0.021	0.062	0.950589	0.967453
ENSG00000140598	EFL1	protein_coding	chr15	82130204	82262773	-	3689	3563	3525	3517	3463	3577	3872	3770	3677	3628.21	3592	3646	1.015	0.021	0.348	0.72774	0.810548
ENSG00000260403	ENSG00000260403	lncRNA	chr16	1156974	1157974	-	17	24	21	15	16	6	34	25	31	21.03	21	21	1.015	0.021	0.067	0.946298	0.964575
ENSG00000268388	FENDRR	lncRNA	chr16	86474527	86509099	-	0	1	0	0	0	0	0	0	3	0.43	0	0	1.015	0.021	0.107	0.914468	NA
ENSG00000266858	RPSAP67	unprocessed_pseudogene	chr17	67774589	67777324	-	1	0	0	0	0	3	0	0	0	0.42	0	0	1.015	0.021	0.105	0.916036	NA
ENSG00000141577	CEP131	protein_coding	chr17	81189591	81222999	-	8267	8528	8582	10555	8694	8932	7948	7856	7536	8544.4	8459	8587	1.015	0.021	0.184	0.854339	0.903363
ENSG00000243968	RN7SL402P	misc_RNA	chr19	35881888	35882153	+	0	1	0	0	0	3	0	0	0	0.42	0	0	1.015	0.021	0.105	0.916062	NA
ENSG00000105392	CRX	protein_coding	chr19	47819777	47843330	+	4	5	1	6	4	0	1	5	5	3.5	3	4	1.015	0.021	0.062	0.950779	0.967555
ENSG00000237887	RPL23AP32	processed_pseudogene	chr2	54529341	54529801	+	1	5	5	6	1	3	1	3	9	3.63	4	4	1.015	0.021	0.062	0.950635	0.967466
ENSG00000153561	RMND5A	protein_coding	chr2	86720289	86778041	+	7815	7722	7650	7717	8435	8644	7279	7565	7440	7807.33	7729	7847	1.015	0.021	0.276	0.78238	0.851852
ENSG00000228162	ENSG00000228162	lncRNA	chr2	234438326	234462127	+	1	0	0	0	0	0	0	0	3	0.43	0	0	1.015	0.021	0.107	0.914441	NA
ENSG00000287109	ENSG00000287109	lncRNA	chr21	25646111	25654671	-	24	14	24	16	28	23	12	21	25	20.74	21	21	1.014	0.021	0.076	0.939362	0.959671
ENSG00000160200	CBS	protein_coding	chr21	43053189	43076943	-	2385	2424	2436	2473	2214	2165	2691	2611	2546	2438.3	2415	2450	1.014	0.021	0.224	0.822951	0.882043
ENSG00000182586	LINC00334	lncRNA	chr21	45234306	45264548	+	28	22	24	38	36	32	13	14	17	24.81	25	25	1.015	0.021	0.072	0.94278	0.962216
ENSG00000224074	LINC00691	lncRNA	chr3	24096267	24103238	-	0	1	0	0	0	0	0	0	3	0.43	0	0	1.015	0.021	0.107	0.914468	NA
ENSG00000221962	TMEM14EP	transcribed_processed_pseudogene	chr3	152339693	152340990	-	2	3	6	2	6	4	3	1	7	3.67	4	4	1.015	0.021	0.062	0.95047	0.967453
ENSG00000248516	ENSG00000248516	lncRNA	chr4	4321960	4334182	+	0	1	0	0	0	0	0	0	3	0.43	0	0	1.015	0.021	0.107	0.914468	NA
ENSG00000291079	ENSG00000291079	lncRNA	chr5	1598918	1634014	-	467	456	431	538	514	531	372	422	374	456.06	451	458	1.015	0.021	0.142	0.887425	0.925791
ENSG00000288892	ENSG00000288892	lncRNA	chr5	141039991	141040905	-	2	0	0	4	0	1	0	0	0	0.74	1	1	1.015	0.021	0.089	0.929403	NA
ENSG00000237530	ENSG00000237530	lncRNA	chr6	44513260	44527448	+	2	0	1	0	2	0	1	1	3	1.11	1	1	1.015	0.021	0.07	0.944141	NA
ENSG00000104312	RIPK2	protein_coding	chr8	89757804	89791064	+	4884	4619	4587	3940	3843	4122	5879	5582	5261	4746.25	4697	4771	1.015	0.021	0.138	0.890541	0.927749
ENSG00000120160	EQTN	protein_coding	chr9	27284652	27297150	-	3	1	6	5	4	7	0	3	2	3.35	3	4	1.015	0.021	0.062	0.950419	0.967453
ENSG00000277150	F8A3	protein_coding	chrX	155456912	155458620	-	8	6	2	6	5	7	1	9	6	5.6	5	6	1.015	0.021	0.062	0.950491	0.967453
ENSG00000236274	ENSG00000236274	processed_pseudogene	chr1	35509740	35511438	+	1	1	4	0	0	3	1	2	6	1.9	2	2	1.016	0.022	0.07	0.944265	0.963272
ENSG00000198857	HSD3BP5	transcribed_unprocessed_pseudogene	chr1	119601338	119609250	+	61	70	57	85	75	67	52	45	60	63.44	63	64	1.015	0.022	0.105	0.916541	0.944637
ENSG00000224363	ENSG00000224363	lncRNA	chr1	144641369	144919902	+	0	0	1	0	0	0	3	0	0	0.45	0	0	1.016	0.022	0.111	0.911243	NA
ENSG00000118217	ATF6	protein_coding	chr1	161766296	161977574	+	9539	9655	9644	8974	9392	9576	10370	10247	9999	9710.5	9613	9760	1.015	0.022	0.327	0.743922	0.823246
ENSG00000179133	C10orf67	protein_coding	chr10	23202694	23344845	-	50	48	47	39	30	54	47	58	67	48.85	48	49	1.015	0.022	0.097	0.922758	0.948677
ENSG00000258045	Metazoa_SRP	misc_RNA	chr12	55731262	55731531	-	19	22	12	18	22	16	18	18	17	17.89	18	18	1.015	0.022	0.084	0.933236	0.955626
ENSG00000240087	RPSAP12	processed_pseudogene	chr12	68552993	68553882	-	56	39	33	45	44	51	41	48	32	43.23	43	44	1.016	0.022	0.103	0.917717	0.945395
ENSG00000257611	ENSG00000257611	processed_pseudogene	chr12	106170002	106172437	+	3	3	2	1	4	5	1	2	5	2.86	3	3	1.015	0.022	0.064	0.948816	0.966218
ENSG00000258488	ENSG00000258488	unprocessed_pseudogene	chr15	20516250	20520627	+	1	0	0	0	0	0	3	0	0	0.43	0	0	1.015	0.022	0.11	0.912384	NA
ENSG00000283891	MIR628	miRNA	chr15	55372938	55373034	-	4	0	0	2	1	1	0	2	3	1.41	1	2	1.015	0.022	0.07	0.943882	0.962968
ENSG00000263338	ENSG00000263338	lncRNA	chr17	3577953	3578853	-	16	18	21	12	18	19	19	16	28	18.57	18	19	1.015	0.022	0.081	0.93553	0.957161
ENSG00000261408	TEN1-CDK3	protein_coding	chr17	75979229	76005999	+	146	170	177	199	190	168	152	138	154	165.87	164	167	1.015	0.022	0.148	0.882285	0.922428
ENSG00000185813	PCYT2	protein_coding	chr17	81900956	81911432	-	3051	3080	2957	3246	2657	2658	3500	3237	3171	3062.04	3029	3078	1.015	0.022	0.205	0.837898	0.892113
ENSG00000269427	ENSG00000269427	lncRNA	chr19	16630741	16643942	+	248	288	281	257	299	245	261	252	344	275.09	272	276	1.015	0.022	0.161	0.871941	0.915611
ENSG00000258674	ENSG00000258674	protein_coding	chr19	19516225	19536076	+	42	43	45	62	53	50	37	29	32	43.67	43	44	1.016	0.022	0.095	0.9245	0.949841
ENSG00000186017	ZNF566	protein_coding	chr19	36445117	36489902	-	14812	13633	13342	10757	10432	11206	18214	17200	17184	14086.6	13929	14166	1.015	0.022	0.113	0.909799	0.940093
ENSG00000237178	H3P7	processed_pseudogene	chr2	177344441	177344836	+	18	27	20	18	25	20	22	22	26	21.95	22	22	1.016	0.022	0.091	0.927672	0.952215
ENSG00000218902	PTMAP3	processed_pseudogene	chr20	18011953	18012284	+	0	2	1	2	3	1	0	1	0	1.11	1	1	1.015	0.022	0.072	0.942981	NA
ENSG00000236869	ZKSCAN7-AS1	lncRNA	chr3	44556983	44685665	-	89	90	104	104	99	83	99	79	110	95.22	94	96	1.015	0.022	0.136	0.89145	0.928217
ENSG00000240950	ENSG00000240950	processed_pseudogene	chr3	142827094	142827728	-	86	65	125	146	122	108	65	66	57	93.43	92	94	1.016	0.022	0.083	0.933805	0.955989
ENSG00000112964	GHR	protein_coding	chr5	42423437	42721878	+	690	613	635	446	472	498	750	875	906	653.75	646	658	1.015	0.022	0.101	0.919818	0.946905
ENSG00000113761	ZNF346	protein_coding	chr5	177022694	177081189	+	4886	5322	5057	4948	4998	4994	5120	5493	5449	5140.85	5088	5167	1.015	0.022	0.333	0.739416	0.819636
ENSG00000289323	ENSG00000289323	lncRNA	chr8	27508939	27509421	+	1	1	1	1	4	0	1	0	1	1.11	1	1	1.015	0.022	0.072	0.94288	NA
ENSG00000101850	GPR143	protein_coding	chrX	9725344	9786297	-	5144	5554	5305	4278	4319	4254	6870	6686	6148	5395.33	5334	5426	1.016	0.022	0.126	0.899558	0.933651
ENSG00000213698	CAPZA1P3	processed_pseudogene	chrX	72727975	72728821	-	1	1	1	0	1	3	2	1	0	1.11	1	1	1.016	0.022	0.071	0.943123	NA
ENSG00000225840	ENSG00000225840	processed_pseudogene	chrY	10197254	10199103	-	1	0	0	0	0	0	3	0	0	0.43	0	0	1.015	0.022	0.11	0.912384	NA
ENSG00000135823	STX6	protein_coding	chr1	180972710	181023121	-	4867	4839	4575	4789	5038	5255	4830	4603	4515	4812.27	4760	4838	1.016	0.023	0.327	0.743911	0.823246
ENSG00000232166	ENSG00000232166	processed_pseudogene	chr1	234284970	234285541	+	11	4	7	6	6	2	8	8	16	7.51	7	8	1.016	0.023	0.069	0.945188	0.963912
ENSG00000149534	MS4A2	protein_coding	chr11	60088259	60098467	+	1	0	1	0	4	1	0	0	0	0.79	1	1	1.016	0.023	0.086	0.931074	NA
ENSG00000207200	RNU6-45P	snRNA	chr11	63970468	63970576	+	52	52	41	82	61	54	41	28	30	48.91	48	49	1.016	0.023	0.085	0.932546	0.955243
ENSG00000277173	ENSG00000277173	lncRNA	chr12	47768527	47769648	+	11	9	17	19	15	13	7	7	13	12.27	12	12	1.016	0.023	0.077	0.93878	0.959305
ENSG00000125378	BMP4	protein_coding	chr14	53949734	53958761	-	397	394	387	415	367	382	423	380	427	396.89	393	399	1.016	0.023	0.251	0.802189	0.866855
ENSG00000259005	ENSG00000259005	lncRNA	chr14	74474005	74474864	-	34	33	31	45	41	44	31	20	18	32.92	33	33	1.016	0.023	0.087	0.930467	0.954026
ENSG00000088808	PPP1R13B	protein_coding	chr14	103733193	103847575	-	3913	4170	3926	3731	3612	3452	4533	4587	4501	4047.25	4003	4069	1.016	0.023	0.192	0.84776	0.89866
ENSG00000169856	ONECUT1	protein_coding	chr15	52755051	52791078	-	214	233	196	323	311	315	117	117	130	217.33	214	219	1.016	0.023	0.081	0.935745	0.95719
ENSG00000286140	DERPC	protein_coding	chr16	69118008	69132588	-	2	1	0	1	0	2	4	0	0	1.07	1	1	1.016	0.023	0.079	0.937095	NA
ENSG00000087157	PGS1	protein_coding	chr17	78378647	78425114	+	6613	6957	6836	7057	6978	7059	6801	6885	6692	6875.26	6802	6912	1.016	0.023	0.504	0.614172	0.719028
ENSG00000278239	ENSG00000278239	lncRNA	chr19	41833684	41835950	-	0	1	1	1	4	0	0	0	0	0.79	1	1	1.016	0.023	0.086	0.931103	NA
ENSG00000142273	CBLC	protein_coding	chr19	44777867	44800652	+	2	3	2	0	1	1	7	2	5	2.53	2	3	1.016	0.023	0.069	0.944621	0.963464
ENSG00000132321	IQCA1	protein_coding	chr2	236324145	236507535	-	3334	3460	3466	3787	3327	3204	3525	3519	3490	3456.95	3420	3475	1.016	0.023	0.328	0.742609	0.822297
ENSG00000125814	NAPB	protein_coding	chr20	23374517	23421519	-	2114	1964	2012	1809	2030	2049	2323	2061	2106	2052.05	2030	2063	1.016	0.023	0.257	0.797406	0.863384
ENSG00000201498	Y_RNA	misc_RNA	chr20	34384163	34384265	-	2	2	0	0	2	0	5	1	1	1.41	1	2	1.016	0.023	0.074	0.941313	0.960976
ENSG00000254620	ENSG00000254620	lncRNA	chr20	58594415	58603973	+	4	9	2	9	4	3	2	8	6	5.26	5	5	1.016	0.023	0.067	0.946467	0.964628
ENSG00000277385	Metazoa_SRP	misc_RNA	chr22	38281026	38281289	-	1	6	10	11	5	4	5	2	7	5.54	6	6	1.016	0.023	0.068	0.945885	0.964349
ENSG00000189229	ENSG00000189229	lncRNA	chr3	6490458	6736750	+	0	2	0	2	0	3	0	0	0	0.74	1	1	1.016	0.023	0.095	0.924358	NA
ENSG00000121542	SEC22A	protein_coding	chr3	123201925	123274136	+	2533	2422	2304	2305	2475	2550	2635	2421	2375	2446.69	2420	2460	1.016	0.023	0.334	0.738568	0.819115
ENSG00000170522	ELOVL6	protein_coding	chr4	110045844	110199199	-	9344	8958	8857	8102	8291	8586	10461	10062	9708	9151.94	9053	9202	1.016	0.023	0.218	0.82715	0.88485
ENSG00000244623	OR2AE1	protein_coding	chr7	99876060	99877033	-	0	4	0	0	2	0	1	2	4	1.42	1	2	1.016	0.023	0.077	0.938859	0.959335
ENSG00000146842	TMEM209	protein_coding	chr7	130164711	130207770	-	9279	8607	8626	7588	8126	8770	10115	9715	9609	8937.11	8837	8987	1.016	0.023	0.217	0.828011	0.885246
ENSG00000271938	ENSG00000271938	lncRNA	chr8	42139459	42139752	-	3	3	1	4	0	6	4	0	2	2.47	2	3	1.016	0.023	0.068	0.945713	0.964262
ENSG00000253140	LINC02947	lncRNA	chr8	48515850	48518157	-	1	1	1	0	1	0	3	1	2	1.11	1	1	1.016	0.023	0.073	0.941411	NA
ENSG00000221947	XKR9	protein_coding	chr8	70669337	70790371	+	275	265	284	187	272	273	338	310	298	278	275	280	1.016	0.023	0.139	0.889343	0.927065
ENSG00000291080	ZNF252P	lncRNA	chr8	144973587	145002912	-	3689	3726	3483	2700	2712	2577	4913	4688	4612	3677.84	3633	3700	1.016	0.023	0.108	0.913716	0.942606
ENSG00000213612	FAM220CP	processed_pseudogene	chr9	97121657	97122489	+	13	19	25	16	15	21	23	16	25	19.04	19	19	1.016	0.023	0.085	0.932518	0.955243
ENSG00000237447	CDC27P2	processed_pseudogene	chrY	10190375	10192298	-	1	1	1	1	0	1	0	2	3	1.11	1	1	1.016	0.023	0.074	0.941196	NA
ENSG00000251866	SCARNA21B	scaRNA	chr1	15542163	15542304	+	3	0	0	3	0	1	0	1	2	1.07	1	1	1.017	0.024	0.082	0.934598	NA
ENSG00000291158	LINC00869	lncRNA	chr1	149606207	149705716	+	239	195	205	199	199	204	241	234	226	215.82	213	217	1.017	0.024	0.192	0.847599	0.898561
ENSG00000228013	IL6R-AS1	lncRNA	chr1	154402326	154406564	-	6	5	2	7	3	4	3	3	8	4.56	4	5	1.017	0.024	0.07	0.943838	0.962952
ENSG00000139200	PIANP	protein_coding	chr12	6693789	6700815	-	1337	1443	1318	1318	1113	1057	1611	1719	1528	1382.75	1366	1391	1.017	0.024	0.15	0.880464	0.92123
ENSG00000196935	SRGAP1	protein_coding	chr12	63843759	64162217	+	6829	7755	7545	6761	6843	6170	7514	8336	9409	7462.54	7376	7506	1.017	0.024	0.175	0.861314	0.907987
ENSG00000229696	KARS1P1	processed_pseudogene	chr13	41925596	41927349	+	1	0	0	0	3	0	0	0	0	0.44	0	0	1.017	0.024	0.122	0.902849	NA
ENSG00000258613	RPL21P7	processed_pseudogene	chr14	65266636	65267690	-	2	0	1	2	1	1	1	1	1	1.1	1	1	1.016	0.024	0.074	0.940857	NA
ENSG00000240238	ENSG00000240238	processed_pseudogene	chr15	59552613	59553093	-	2	0	4	1	4	1	0	1	5	1.91	2	2	1.017	0.024	0.076	0.939751	0.959868
ENSG00000277255	MIR7854	miRNA	chr16	81533900	81533966	+	0	1	1	1	0	1	0	0	3	0.77	1	1	1.016	0.024	0.084	0.933298	NA
ENSG00000204316	MRPL38	protein_coding	chr17	75898642	75905093	-	831	805	814	1003	914	892	779	687	711	826.26	817	831	1.017	0.024	0.183	0.854962	0.903877
ENSG00000267169	ADGRL1-AS1	lncRNA	chr19	14137144	14171267	+	450	538	474	607	539	549	382	436	464	493.22	487	496	1.017	0.024	0.16	0.872903	0.916288
ENSG00000277136	Metazoa_SRP	misc_RNA	chr19	41442100	41442392	-	1	0	0	0	3	0	0	0	0	0.44	0	0	1.017	0.024	0.122	0.902849	NA
ENSG00000167555	ZNF528	protein_coding	chr19	52397847	52418412	+	3026	3179	3153	2739	3074	2994	3180	3433	3621	3155.54	3119	3174	1.017	0.024	0.242	0.809141	0.871871
ENSG00000286347	ENSG00000286347	lncRNA	chr2	69030040	69033637	-	1	0	1	0	0	0	0	2	3	0.79	1	1	1.017	0.024	0.091	0.927159	NA
ENSG00000125629	INSIG2	protein_coding	chr2	118088450	118110997	+	7316	6522	6468	6216	6610	6884	7747	7158	6693	6845.97	6769	6885	1.017	0.024	0.269	0.788314	0.856389
ENSG00000115107	STEAP3	protein_coding	chr2	119223829	119265652	+	7940	8278	8087	11944	11169	11153	5151	5158	5057	8215.37	8102	8272	1.017	0.024	0.094	0.924729	0.949962
ENSG00000233045	RPL15P5	processed_pseudogene	chr2	138278572	138279210	+	12	12	17	14	10	10	19	16	13	13.64	14	14	1.017	0.024	0.084	0.932755	0.955371
ENSG00000132670	PTPRA	protein_coding	chr20	2873418	3039076	+	21100	21216	21117	19691	19281	20086	23695	23823	22512	21391.2	21144	21515	1.017	0.024	0.258	0.796561	0.862824
ENSG00000288720	ENSG00000288720	lncRNA	chr3	45795968	45863928	+	29	26	25	21	25	28	36	30	22	26.94	27	27	1.017	0.024	0.1	0.920656	0.947334
ENSG00000241933	DENND6A-DT	lncRNA	chr3	57693203	57696596	+	9	4	14	11	15	8	7	6	8	9.14	9	9	1.017	0.024	0.076	0.939719	0.959864
ENSG00000242697	RPL5P12	processed_pseudogene	chr4	98025388	98026240	+	11	15	25	25	23	21	11	11	12	17.07	17	17	1.016	0.024	0.079	0.937221	0.958144
ENSG00000243883	RN7SL419P	misc_RNA	chr4	153381727	153382015	-	3	0	0	0	1	3	1	0	2	1.07	1	1	1.017	0.024	0.082	0.935035	NA
ENSG00000153113	CAST	protein_coding	chr5	96525265	96779595	+	43524	42193	42051	43006	44817	47137	42649	42528	39674	43064.3	42589	43302	1.017	0.024	0.347	0.72822	0.810898
ENSG00000218676	BRD7P4	processed_pseudogene	chr6	111430258	111431781	+	2	6	5	4	9	4	2	4	4	4.33	4	4	1.017	0.024	0.072	0.94286	0.962217
ENSG00000225968	ELFN1	protein_coding	chr7	1665743	1747946	+	1002	1094	1007	742	743	683	1330	1422	1410	1047.92	1034	1055	1.017	0.024	0.106	0.915886	0.944133
ENSG00000248896	ENSG00000248896	lncRNA	chr8	10729312	10772910	+	78	77	67	74	103	62	66	71	78	75.21	74	76	1.016	0.024	0.128	0.898426	0.933009
ENSG00000251748	RNU4ATAC11P	snRNA	chr9	33868538	33868665	+	0	2	0	0	0	3	0	0	2	0.74	1	1	1.017	0.024	0.098	0.921694	NA
ENSG00000227453	HNRNPA1P63	processed_pseudogene	chr1	54536794	54537758	+	1	2	4	3	2	5	2	1	1	2.21	2	2	1.017	0.025	0.074	0.941306	0.960976
ENSG00000229201	LINC02787	lncRNA	chr1	90510908	90533472	-	0	0	1	0	3	0	0	0	0	0.46	0	0	1.017	0.025	0.124	0.901689	NA
ENSG00000186364	NUDT17	protein_coding	chr1	145845628	145848954	+	567	592	603	671	568	625	600	582	540	594.4	587	598	1.018	0.025	0.272	0.785943	0.854564
ENSG00000163382	NAXE	protein_coding	chr1	156591754	156609507	+	8763	9042	8809	10024	8873	9056	9239	8861	8124	8976.79	8871	9030	1.018	0.025	0.331	0.740876	0.820962
ENSG00000257905	ENSG00000257905	processed_pseudogene	chr12	47593206	47593440	+	5	1	1	7	1	1	2	1	3	2.48	2	2	1.017	0.025	0.074	0.940675	0.960554
ENSG00000166165	CKB	protein_coding	chr14	103519665	103522833	-	40679	41646	40108	62435	52364	53166	28666	27586	25827	41386.2	40811	41674	1.017	0.025	0.103	0.918125	0.945638
ENSG00000259168	ENSG00000259168	lncRNA	chr15	27483033	27541991	-	0	0	1	0	0	0	0	3	0	0.48	0	0	1.018	0.025	0.126	0.899793	NA
ENSG00000288745	ENSG00000288745	lncRNA	chr15	59070034	59071317	+	13	16	7	11	10	7	12	14	21	12.27	12	12	1.017	0.025	0.082	0.935034	0.956904
ENSG00000179889	PDXDC1	protein_coding	chr16	14974589	15139339	+	19402	19824	19557	18730	20744	21182	19952	19792	19276	19828.9	19594	19946	1.018	0.025	0.435	0.663463	0.759755
ENSG00000262133	ENSG00000262133	lncRNA	chr17	877900	880093	+	2	0	1	1	1	0	2	2	1	1.12	1	1	1.018	0.025	0.08	0.936228	NA
ENSG00000205922	ONECUT3	protein_coding	chr19	1753504	1780988	+	6	3	2	9	5	7	0	2	1	3.91	4	4	1.018	0.025	0.075	0.939991	0.960027
ENSG00000269546	CLIC4P2	processed_pseudogene	chr19	6562121	6563848	-	0	1	1	1	1	3	0	0	0	0.77	1	1	1.017	0.025	0.087	0.930636	NA
ENSG00000267898	ENSG00000267898	lncRNA	chr19	48963973	48965158	+	59	56	51	46	76	60	49	55	55	56.28	55	57	1.018	0.025	0.13	0.896368	0.931707
ENSG00000258873	DUXA	protein_coding	chr19	57154019	57167485	-	1	2	0	3	3	1	0	0	0	1.08	1	1	1.018	0.025	0.087	0.930463	NA
ENSG00000265145	SNORD53	snoRNA	chr2	28927065	28927144	+	2	3	2	1	7	2	3	0	3	2.53	2	3	1.018	0.025	0.075	0.940144	0.960118
ENSG00000273269	ENSG00000273269	protein_coding	chr2	47065939	47176511	-	0	0	1	0	3	0	0	0	0	0.46	0	0	1.017	0.025	0.124	0.901689	NA
ENSG00000279485	ENSG00000279485	TEC	chr2	63517890	63519268	-	3	0	4	3	2	2	1	2	4	2.23	2	2	1.018	0.025	0.076	0.939466	0.95972
ENSG00000275111	ZNF2	protein_coding	chr2	95165430	95184317	+	2019	1953	1982	1989	2115	2252	1930	1905	1932	2008.48	1985	2020	1.018	0.025	0.327	0.743607	0.823083
ENSG00000227890	PSMA2P3	processed_pseudogene	chr2	202179295	202179971	+	3	4	8	5	4	6	7	4	6	5.12	5	5	1.018	0.025	0.076	0.939076	0.959493
ENSG00000276633	ENSG00000276633	lncRNA	chr21	45870852	45873345	+	22	23	25	23	17	23	24	23	31	23.49	23	24	1.017	0.025	0.102	0.918457	0.945902
ENSG00000252184	RNU2-10P	snRNA	chr3	62118298	62118510	-	2	1	0	0	2	0	1	0	4	1.08	1	1	1.018	0.025	0.087	0.930336	NA
ENSG00000239921	LINC01471	lncRNA	chr3	127480688	127537817	-	0	4	2	4	7	0	1	2	0	2.23	2	2	1.018	0.025	0.081	0.935071	0.956914
ENSG00000223457	HTATSF1P1	processed_pseudogene	chr6	33237797	33239690	+	0	1	1	0	1	3	1	0	0	0.77	1	1	1.018	0.025	0.09	0.928654	NA
ENSG00000136280	CCM2	protein_coding	chr7	44999473	45076469	+	3864	3885	3900	4370	3866	3941	3970	3889	3675	3928.92	3883	3952	1.018	0.025	0.365	0.715361	0.801372
ENSG00000264675	MIR4285	miRNA	chr7	102293101	102293187	+	1	1	1	0	1	1	0	2	3	1.12	1	1	1.017	0.025	0.079	0.937211	NA
ENSG00000201782	RN7SKP226	misc_RNA	chr8	128220502	128220803	+	3	4	7	0	10	6	1	5	8	4.83	5	5	1.018	0.025	0.075	0.939934	0.959998
ENSG00000270954	RPSAP75	processed_pseudogene	chr9	74804471	74804773	+	1	0	1	0	0	0	3	2	0	0.79	1	1	1.017	0.025	0.094	0.92517	NA
ENSG00000234161	PABPC5-AS1	lncRNA	chrX	91414876	91434999	-	3	2	0	2	3	0	0	5	1	1.78	2	2	1.017	0.025	0.078	0.93751	0.958293
ENSG00000284154	MIR3605	miRNA	chr1	33332391	33332492	-	2	7	17	4	3	2	9	20	16	8.76	9	9	1.018	0.026	0.077	0.938535	0.959083
ENSG00000225568	ENSG00000225568	processed_pseudogene	chr1	87045873	87046700	+	2	1	0	1	1	1	0	0	4	1.07	1	1	1.018	0.026	0.086	0.931617	NA
ENSG00000274020	LINC01138	lncRNA	chr1	148290887	148519604	-	240	235	250	231	268	225	239	247	267	244.79	242	246	1.018	0.026	0.248	0.804369	0.868542
ENSG00000273062	RALGPS2-AS1	lncRNA	chr1	178724304	178726285	-	40	27	23	20	28	18	45	36	37	30.29	30	31	1.018	0.026	0.096	0.923517	0.949287
ENSG00000143643	TTC13	protein_coding	chr1	230906241	230978875	-	4698	4533	4534	4629	4771	5197	4618	4481	4334	4643.96	4588	4672	1.018	0.026	0.351	0.725566	0.808915
ENSG00000199638	RNA5SP319	rRNA_pseudogene	chr10	68461405	68461525	+	4	0	2	1	2	3	0	2	6	2.21	2	2	1.018	0.026	0.081	0.935565	0.957161
ENSG00000006071	ABCC8	protein_coding	chr11	17392496	17476894	-	1	2	0	1	1	4	0	0	1	1.07	1	1	1.018	0.026	0.085	0.93225	NA
ENSG00000135373	EHF	protein_coding	chr11	34621091	34663288	+	3	1	0	1	3	1	2	2	0	1.43	1	2	1.018	0.026	0.082	0.934691	0.956697
ENSG00000201733	ENSG00000201733	snoRNA	chr11	66432761	66432902	+	1	2	0	1	0	1	3	0	2	1.07	1	1	1.019	0.026	0.087	0.930902	NA
ENSG00000110911	SLC11A2	protein_coding	chr12	50979399	51028566	-	6334	6262	6282	6326	7190	7057	6074	5926	5871	6368.95	6293	6407	1.018	0.026	0.282	0.778203	0.848792
ENSG00000184986	TMEM121	protein_coding	chr14	105526581	105530202	+	3243	3419	3190	3587	3251	3205	3512	3301	3209	3324.12	3284	3344	1.018	0.026	0.385	0.699899	0.788866
ENSG00000259432	ENSG00000259432	lncRNA	chr15	39813221	39815429	-	5	6	6	6	3	5	5	6	10	5.73	6	6	1.018	0.026	0.078	0.938181	0.958836
ENSG00000285805	ENSG00000285805	lncRNA	chr15	55588664	55589811	+	21	16	19	28	21	30	11	13	11	18.88	19	19	1.018	0.026	0.088	0.92957	0.953591
ENSG00000275332	ENSG00000275332	lncRNA	chr15	64943238	64943672	-	0	1	1	0	1	2	0	0	2	0.77	1	1	1.018	0.026	0.092	0.926392	NA
ENSG00000240043	RPS27P26	processed_pseudogene	chr16	70444672	70444912	-	0	1	1	2	1	0	2	0	0	0.77	1	1	1.018	0.026	0.092	0.926758	NA
ENSG00000287194	ENSG00000287194	unprocessed_pseudogene	chr16	75646604	75646681	+	0	3	0	1	0	0	4	1	1	1.08	1	1	1.018	0.026	0.089	0.929078	NA
ENSG00000276855	ENSG00000276855	lncRNA	chr17	15789014	15789705	+	469	396	392	388	340	347	539	461	489	424.39	419	427	1.018	0.026	0.161	0.871877	0.915586
ENSG00000266522	ENSG00000266522	unprocessed_pseudogene	chr18	15003973	15006352	-	4	6	4	1	7	4	4	5	8	4.64	5	5	1.018	0.026	0.076	0.939348	0.959671
ENSG00000268469	BNIP3P38	processed_pseudogene	chr19	23236306	23236851	+	1	0	1	2	1	0	2	0	0	0.77	1	1	1.018	0.026	0.091	0.927546	NA
ENSG00000270624	ENSG00000270624	processed_pseudogene	chr19	34866350	34866919	+	0	3	0	0	0	2	3	1	1	1.08	1	1	1.019	0.026	0.091	0.927824	NA
ENSG00000105697	HAMP	protein_coding	chr19	35280714	35285143	+	4	1	2	5	3	1	4	2	1	2.53	2	3	1.018	0.026	0.078	0.938084	0.958765
ENSG00000269806	BICRA-AS1	lncRNA	chr19	47615697	47626395	-	3	5	5	5	2	2	6	8	4	4.35	4	4	1.018	0.026	0.076	0.939453	0.95972
ENSG00000230154	AIDAP1	processed_pseudogene	chr2	11308023	11308941	+	14	7	1	7	11	6	7	7	9	7.62	7	8	1.018	0.026	0.08	0.93636	0.957603
ENSG00000227227	ENSG00000227227	lncRNA	chr2	186641337	186695287	-	3	6	4	9	2	2	4	7	2	4.3	4	4	1.018	0.026	0.078	0.938003	0.958712
ENSG00000274280	MIR6069	miRNA	chr22	35336719	35336799	-	0	3	0	1	1	0	0	1	4	1.08	1	1	1.018	0.026	0.09	0.928138	NA
ENSG00000230634	FAM136EP	processed_pseudogene	chr22	46481327	46481760	-	1	0	1	0	0	1	0	1	3	0.78	1	1	1.019	0.026	0.094	0.924994	NA
ENSG00000136059	VILL	protein_coding	chr3	37988057	38007188	+	2040	2113	2104	2361	2113	2066	2115	2115	1974	2111.24	2086	2124	1.018	0.026	0.357	0.721324	0.805567
ENSG00000229339	ENSG00000229339	processed_pseudogene	chr3	42051179	42051694	-	3	0	0	2	1	0	0	1	3	1.08	1	1	1.018	0.026	0.088	0.92979	NA
ENSG00000248400	ST13P12	processed_pseudogene	chr5	82968886	82977153	+	1	0	1	0	1	2	2	0	0	0.77	1	1	1.019	0.026	0.093	0.925901	NA
ENSG00000147324	MFHAS1	protein_coding	chr8	8783352	8893630	-	7570	8045	7748	7803	7748	8052	7745	7999	8220	7881.13	7788	7928	1.018	0.026	0.529	0.596936	0.704506
ENSG00000170323	FABP4	protein_coding	chr8	81478417	81483236	-	1	3	0	0	4	2	0	2	1	1.43	1	2	1.019	0.026	0.085	0.931947	0.954886
ENSG00000274011	Metazoa_SRP	misc_RNA	chr9	98115883	98116135	+	9	15	13	11	17	9	13	12	13	12.5	12	12	1.018	0.026	0.089	0.929141	0.953208
ENSG00000271254	ENSG00000271254	protein_coding	chrKI270711.1	4610	29626	-	2715	2932	2863	2119	2276	2085	3523	3645	3723	2875.66	2837	2895	1.018	0.026	0.129	0.897424	0.932425
ENSG00000266710	RN7SL48P	misc_RNA	chrX	18915241	18915535	-	0	3	0	2	1	0	0	1	3	1.08	1	1	1.019	0.026	0.091	0.927776	NA
ENSG00000116151	MORN1	protein_coding	chr1	2321251	2391707	-	1319	1396	1317	1543	1420	1285	1281	1407	1287	1361.78	1344	1370	1.019	0.027	0.312	0.755256	0.831496
ENSG00000183114	FAM43B	protein_coding	chr1	20552571	20555020	+	383	431	399	357	333	345	501	467	472	409.62	404	412	1.019	0.027	0.17	0.864783	0.910803
ENSG00000228397	LINC01635	lncRNA	chr1	22023988	22026048	-	3	2	2	3	2	3	4	1	3	2.52	2	3	1.019	0.027	0.079	0.936887	0.957953
ENSG00000236719	OVAAL	lncRNA	chr1	180509378	180566523	+	1	0	1	0	0	2	0	1	2	0.78	1	1	1.019	0.027	0.096	0.923143	NA
ENSG00000177105	RHOG	protein_coding	chr11	3826976	3840959	-	4632	5067	4932	4840	4424	4478	5670	5418	5011	4941.39	4877	4974	1.019	0.027	0.272	0.785687	0.854341
ENSG00000149196	HIKESHI	protein_coding	chr11	86302209	86345943	+	9564	9043	8923	9601	9511	10075	9903	8724	8288	9292.32	9177	9350	1.019	0.027	0.318	0.750286	0.827763
ENSG00000200388	RNU6-618P	snRNA	chr12	31396388	31396501	+	0	3	4	0	4	2	3	3	2	2.26	2	2	1.019	0.027	0.083	0.934114	0.95622
ENSG00000251301	LINC02384	lncRNA	chr12	68332886	68451679	-	6	8	4	10	7	6	7	3	4	5.99	6	6	1.019	0.027	0.083	0.93369	0.955929
ENSG00000279770	LINC00552	TEC	chr13	113748509	113751089	-	10	6	7	6	11	8	4	11	9	7.87	8	8	1.019	0.027	0.085	0.932532	0.955243
ENSG00000259023	LINC00524	lncRNA	chr14	101405982	101408258	-	5	9	7	6	1	6	13	11	8	7.18	7	8	1.019	0.027	0.08	0.936049	0.957372
ENSG00000201724	Y_RNA	misc_RNA	chr15	99681784	99681877	-	0	1	1	0	0	1	0	1	3	0.78	1	1	1.019	0.027	0.095	0.924196	NA
ENSG00000109099	PMP22	protein_coding	chr17	15229771	15272292	-	5411	5126	4877	3668	3665	3901	7188	6831	6243	5212.19	5138	5249	1.019	0.027	0.123	0.902428	0.935666
ENSG00000264775	PPIAP14	processed_pseudogene	chr18	5002757	5003254	-	2	1	0	1	0	4	0	1	1	1.07	1	1	1.019	0.027	0.089	0.929377	NA
ENSG00000268533	ENSG00000268533	protein_coding	chr19	57394181	57438457	+	9	6	8	17	12	6	8	3	3	7.9	8	8	1.019	0.027	0.08	0.936628	0.957735
ENSG00000173567	ADGRF3	protein_coding	chr2	26308171	26346817	-	66	91	74	77	64	53	79	95	105	78.05	77	79	1.019	0.027	0.129	0.897538	0.932515
ENSG00000238165	ENSG00000238165	processed_pseudogene	chr2	50829440	50829678	-	1	6	1	0	1	1	7	4	5	2.85	3	3	1.019	0.027	0.082	0.934588	0.956648
ENSG00000198526	PABPC1P2	processed_pseudogene	chr2	146587504	146589310	+	1	1	1	0	1	2	1	2	1	1.12	1	1	1.019	0.027	0.084	0.933198	NA
ENSG00000240057	NEPRO-AS1	lncRNA	chr3	113019466	113184377	+	108	102	99	97	90	70	141	127	106	104.64	103	105	1.019	0.027	0.137	0.891306	0.928151
ENSG00000065485	PDIA5	protein_coding	chr3	123067023	123225227	+	5870	5473	5676	5528	6037	6313	5824	5697	5291	5745.5	5673	5782	1.019	0.027	0.361	0.71818	0.8034
ENSG00000187033	SAMD7	protein_coding	chr3	169911570	169939175	+	1	2	0	2	1	2	0	0	2	1.07	1	1	1.019	0.027	0.088	0.929958	NA
ENSG00000239774	TTC14-DT	lncRNA	chr3	180566716	180601935	-	5	3	7	7	7	3	8	4	2	5.11	5	5	1.019	0.027	0.081	0.935708	0.95719
ENSG00000251105	ENSG00000251105	processed_pseudogene	chr4	54076623	54076848	+	4	0	2	0	2	0	4	3	5	2.23	2	2	1.019	0.027	0.083	0.933833	0.95599
ENSG00000152785	BMP3	protein_coding	chr4	81030706	81057627	+	54	44	38	28	32	30	48	67	74	45.97	45	46	1.019	0.027	0.098	0.92173	0.947876
ENSG00000289342	ENSG00000289342	lncRNA	chr4	121950961	121990023	+	4	3	1	4	6	3	3	1	1	2.83	3	3	1.019	0.027	0.08	0.936026	0.957372
ENSG00000250980	NSA2P6	processed_pseudogene	chr4	152796061	152796831	-	3	8	5	6	5	2	2	4	13	5.37	5	5	1.019	0.027	0.081	0.935525	0.957161
ENSG00000221227	MIR1305	miRNA	chr4	182169291	182169378	+	0	1	1	0	0	3	1	1	0	0.78	1	1	1.019	0.027	0.095	0.924544	NA
ENSG00000251423	ENSG00000251423	lncRNA	chr5	13860301	13901036	+	2	1	0	4	1	1	0	1	0	1.07	1	1	1.019	0.027	0.09	0.928386	NA
ENSG00000253744	ENSG00000253744	lncRNA	chr5	66144154	66144795	-	0	3	2	3	2	0	0	1	6	1.87	2	2	1.019	0.027	0.086	0.931557	0.954605
ENSG00000291104	BTN2A3P	lncRNA	chr6	26421389	26432383	+	1022	999	1030	768	895	887	1223	1244	1212	1031.33	1017	1038	1.019	0.027	0.167	0.867167	0.912584
ENSG00000170419	VSTM2A	protein_coding	chr7	54542323	54571080	+	1	1	1	0	1	2	1	2	1	1.12	1	1	1.019	0.027	0.084	0.933198	NA
ENSG00000227471	AKR1B15	protein_coding	chr7	134549108	134579875	+	0	1	1	1	3	1	0	0	0	0.78	1	1	1.019	0.027	0.098	0.922321	NA
ENSG00000234120	ENSG00000234120	processed_pseudogene	chr8	7112312	7113728	-	0	0	2	5	0	1	0	0	0	0.89	1	1	1.019	0.027	0.114	0.909212	NA
ENSG00000104432	IL7	protein_coding	chr8	78675741	78805523	-	188	207	201	132	178	191	255	231	229	201.11	199	203	1.019	0.027	0.144	0.885501	0.924692
ENSG00000254644	ENSG00000254644	processed_pseudogene	chr8	103568601	103568978	-	1	0	1	0	1	0	2	0	2	0.78	1	1	1.019	0.027	0.094	0.924919	NA
ENSG00000223697	ENSG00000223697	lncRNA	chr8	132838115	132844298	-	100	99	115	85	79	90	118	129	139	106.05	105	107	1.019	0.027	0.137	0.890978	0.927976
ENSG00000234616	JRK	protein_coding	chr8	142657458	142681968	-	25562	28035	27423	27409	27000	26198	27168	28735	28650	27353.5	27007	27527	1.019	0.027	0.461	0.644508	0.744017
ENSG00000207360	RNU6-14P	snRNA	chr9	15776179	15776286	-	0	1	1	2	2	0	1	0	0	0.78	1	1	1.019	0.027	0.096	0.923796	NA
ENSG00000230097	ME2P1	processed_pseudogene	chr9	29824740	29826711	-	1	0	1	1	3	0	0	0	1	0.78	1	1	1.019	0.027	0.097	0.92262	NA
ENSG00000235138	ENSG00000235138	lncRNA	chr9	134054288	134058805	+	70	100	96	83	83	81	76	102	115	89.49	89	90	1.019	0.027	0.146	0.883584	0.923244
ENSG00000147130	ZMYM3	protein_coding	chrX	71239622	71255146	-	14912	15814	15451	15988	16515	16690	14604	15438	14890	15589	15392	15688	1.019	0.027	0.402	0.687972	0.779534
ENSG00000102081	FMR1	protein_coding	chrX	147911917	147951125	+	11693	10740	10548	9162	9970	10564	12981	12457	12130	11138.2	10994	11211	1.019	0.027	0.217	0.828531	0.885581
ENSG00000203879	GDI1	protein_coding	chrX	154436911	154443467	+	36172	36577	35916	57366	51997	53675	20368	20335	19089	36832.8	36222	37138	1.019	0.027	0.095	0.924605	0.949913
ENSG00000204464	TMEM51-AS2	lncRNA	chr1	15164342	15171317	-	5	3	4	5	3	1	1	5	9	3.97	4	4	1.02	0.028	0.084	0.933287	0.95563
ENSG00000229985	ENSG00000229985	processed_pseudogene	chr1	27176749	27177277	+	1	2	0	0	0	0	1	2	4	1.09	1	1	1.02	0.028	0.097	0.922412	NA
ENSG00000261000	ENSG00000261000	lncRNA	chr1	206503946	206504456	+	1	2	0	0	1	2	2	0	2	1.07	1	1	1.02	0.028	0.092	0.926684	NA
ENSG00000243250	RPS6P16	processed_pseudogene	chr11	112235369	112236025	-	14	10	8	8	6	3	10	16	25	11.02	11	11	1.02	0.028	0.085	0.932209	0.955063
ENSG00000222067	RNU4-86P	snRNA	chr11	126214258	126214478	-	3	0	0	1	0	2	2	1	1	1.08	1	1	1.02	0.028	0.092	0.926626	NA
ENSG00000257987	TEX49	protein_coding	chr12	48727433	48765790	+	2	1	0	1	2	3	1	0	0	1.07	1	1	1.019	0.028	0.091	0.927324	NA
ENSG00000140009	ESR2	protein_coding	chr14	64084230	64338112	-	137	138	125	162	157	168	96	124	113	135.6	133	137	1.019	0.028	0.15	0.88115	0.921722
ENSG00000154874	CCDC144BP	transcribed_unprocessed_pseudogene	chr17	18542153	18625447	-	0	0	4	1	0	3	2	0	2	1.24	1	1	1.02	0.028	0.096	0.923392	NA
ENSG00000237888	ENSG00000237888	processed_pseudogene	chr17	43476196	43476665	+	3	4	5	5	3	5	3	4	5	3.98	4	4	1.02	0.028	0.084	0.933196	0.955622
ENSG00000005884	ITGA3	protein_coding	chr17	50055966	50090481	+	108598	116006	113805	97675	88251	90737	137452	140611	136642	114420	112803	115228	1.02	0.028	0.165	0.868847	0.913538
ENSG00000277532	ENSG00000277532	unprocessed_pseudogene	chr17	60124108	60125474	-	1	1	0	1	0	4	0	0	0	0.74	1	1	1.019	0.028	0.106	0.915278	NA
ENSG00000264546	ENSG00000264546	lncRNA	chr17	62549724	62552121	+	6	13	5	5	9	7	12	6	10	8.1	8	8	1.019	0.028	0.085	0.931933	0.954886
ENSG00000279981	ENSG00000279981	TEC	chr18	79496056	79498348	+	0	6	4	6	3	7	1	1	3	3.28	3	4	1.02	0.028	0.084	0.933026	0.955563
ENSG00000178184	PARD6G	protein_coding	chr18	80157230	80247514	-	1404	1364	1379	1254	1271	1264	1572	1641	1462	1401.28	1382	1411	1.02	0.028	0.249	0.803354	0.867712
ENSG00000261824	LINC00662	lncRNA	chr19	27681070	27794005	-	2063	1945	2025	2136	2182	2337	1980	1762	1910	2037.76	2011	2051	1.02	0.028	0.276	0.782359	0.851852
ENSG00000131115	ZNF227	protein_coding	chr19	44207545	44237268	+	1560	1503	1544	1604	1656	1749	1437	1541	1412	1555.96	1536	1566	1.019	0.028	0.311	0.755522	0.831703
ENSG00000226772	ENSG00000226772	lncRNA	chr22	29099039	29111683	-	4	1	2	4	6	1	2	2	1	2.55	2	3	1.02	0.028	0.083	0.933934	0.956064
ENSG00000251952	RNU6-1219P	snRNA	chr22	29191695	29191808	-	1	0	1	0	0	0	2	1	2	0.78	1	1	1.02	0.028	0.099	0.92088	NA
ENSG00000288952	ENSG00000288952	lncRNA	chr3	12178692	12234278	-	5	2	1	5	2	1	4	3	3	2.83	3	3	1.019	0.028	0.081	0.935219	0.956974
ENSG00000244513	EOGT-DT	lncRNA	chr3	69013939	69056622	+	135	111	118	132	115	164	105	113	113	123.04	121	124	1.019	0.028	0.166	0.867952	0.913176
ENSG00000284862	CCDC39	protein_coding	chr3	180602856	180684942	-	78	82	75	64	101	97	79	75	64	79.44	78	80	1.019	0.028	0.148	0.882375	0.922468
ENSG00000248697	TOX4P1	processed_pseudogene	chr4	112455922	112457785	+	2	8	10	6	7	8	8	7	4	6.58	7	7	1.02	0.028	0.086	0.931562	0.954605
ENSG00000276047	RN7SL711P	misc_RNA	chr5	123070780	123071080	+	2	2	0	1	2	0	2	3	1	1.43	1	2	1.02	0.028	0.087	0.930916	0.95443
ENSG00000238374	RNU7-180P	snRNA	chr5	146245189	146245253	-	3	0	0	0	0	0	1	4	2	1.11	1	1	1.02	0.028	0.104	0.917223	NA
ENSG00000220875	H3C9P	processed_pseudogene	chr6	26321874	26322292	-	11	8	12	11	10	8	12	12	10	10.41	10	10	1.019	0.028	0.094	0.92526	0.950295
ENSG00000241735	FABP5P3	transcribed_processed_pseudogene	chr7	152435693	152443176	+	4	4	4	3	4	1	8	2	7	3.95	4	4	1.02	0.028	0.083	0.933471	0.95579
ENSG00000272469	RN7SL760P	misc_RNA	chr8	73833771	73834042	-	1	2	0	0	1	1	2	0	3	1.07	1	1	1.02	0.028	0.091	0.927255	NA
ENSG00000127081	ZNF484	protein_coding	chr9	92844180	92878038	-	485	435	497	426	501	505	425	475	559	478.55	472	482	1.02	0.028	0.246	0.805913	0.869651
ENSG00000283644	ETDC	protein_coding	chrX	135309478	135309659	+	2	2	6	4	4	5	3	1	4	3.33	3	4	1.02	0.028	0.082	0.93443	0.956514
ENSG00000202259	RNU6-1318P	snRNA	chr1	100000635	100000739	-	11	6	2	2	5	4	5	8	17	6.67	6	7	1.02	0.029	0.086	0.931464	0.954605
ENSG00000231551	PDE4DIPP6	transcribed_unprocessed_pseudogene	chr1	148415256	148428847	+	4	6	0	4	0	3	6	8	1	3.5	3	4	1.02	0.029	0.087	0.93068	0.954216
ENSG00000143443	C1orf56	protein_coding	chr1	151047749	151051986	+	625	627	636	576	596	559	724	734	668	638.3	629	643	1.02	0.029	0.249	0.802994	0.867461
ENSG00000270711	ENSG00000270711	processed_pseudogene	chr1	180970835	180971247	+	4	6	2	3	3	3	4	3	10	4.25	4	4	1.02	0.029	0.086	0.931351	0.954605
ENSG00000148719	DNAJB12	protein_coding	chr10	72332828	72355149	-	11738	11960	11579	11019	9843	10187	14005	13715	13273	11924.4	11759	12007	1.02	0.029	0.214	0.830879	0.88726
ENSG00000156650	KAT6B	protein_coding	chr10	74824925	75032624	+	7247	8021	7946	8741	9152	8957	6339	7142	7094	7848.75	7738	7904	1.02	0.029	0.219	0.82679	0.884631
ENSG00000165637	VDAC2	protein_coding	chr10	75210152	75231448	+	26307	25133	24631	32015	32380	33142	20727	19493	17914	25749.1	25357	25945	1.021	0.029	0.146	0.883712	0.923248
ENSG00000138190	EXOC6	protein_coding	chr10	92826829	93059493	+	4676	4310	4271	3994	4307	4967	4828	4584	4385	4480.14	4419	4511	1.02	0.029	0.328	0.742828	0.822433
ENSG00000173432	SAA1	protein_coding	chr11	18266258	18269977	+	76	50	75	5	4	8	144	165	108	70.45	67	72	1.02	0.029	0.088	0.92971	0.953627
ENSG00000133317	LGALS12	protein_coding	chr11	63506050	63516774	+	0	3	0	0	0	2	1	2	2	1.09	1	1	1.02	0.029	0.099	0.921056	NA
ENSG00000173825	TIGD3	protein_coding	chr11	65354749	65357613	+	138	166	147	130	129	111	197	197	160	152.76	150	154	1.02	0.029	0.151	0.879861	0.920934
ENSG00000110066	KMT5B	protein_coding	chr11	68154861	68213852	-	10538	9832	9758	10424	10244	10676	10292	10180	9687	10181.4	10043	10250	1.02	0.029	0.523	0.600701	0.707746
ENSG00000077458	FAM76B	protein_coding	chr11	95768951	95790409	-	7669	6848	6840	7296	7964	8660	7041	6528	6116	7217.96	7119	7268	1.02	0.029	0.238	0.811611	0.87367
ENSG00000241680	RPL31P49	processed_pseudogene	chr12	110460986	110461362	+	26	22	30	39	31	29	16	24	19	26.18	26	26	1.02	0.029	0.111	0.911975	0.94154
ENSG00000259118	ENSG00000259118	lncRNA	chr14	65082032	65094212	+	56	59	50	47	60	66	42	58	66	55.97	55	56	1.02	0.029	0.15	0.88114	0.921722
ENSG00000186260	MRTFB	protein_coding	chr16	14071317	14266773	+	11117	11270	11839	9277	10354	10494	12525	13442	13846	11573.7	11409	11656	1.021	0.029	0.214	0.830536	0.886977
ENSG00000211514	MIR454	miRNA	chr17	59137756	59137872	-	12	15	5	6	19	9	5	11	16	10.85	11	11	1.02	0.029	0.089	0.928957	0.95316
ENSG00000180901	KCTD2	protein_coding	chr17	75032573	75065889	+	9060	9278	9023	8269	8410	8583	10462	10347	9790	9246.9	9120	9310	1.02	0.029	0.28	0.779552	0.849773
ENSG00000267904	ENSG00000267904	lncRNA	chr19	16639965	16640668	-	315	337	332	385	368	286	291	282	397	332.68	328	335	1.02	0.029	0.202	0.840191	0.893639
ENSG00000135974	C2orf49	protein_coding	chr2	105337530	105349211	+	10058	9322	9198	9220	10567	11335	9635	9208	8386	9658.76	9526	9725	1.02	0.029	0.273	0.784677	0.853597
ENSG00000286100	ENSG00000286100	lncRNA	chr20	44864433	44885604	-	3	6	6	6	6	8	6	1	5	5.05	5	5	1.02	0.029	0.086	0.931406	0.954605
ENSG00000263681	MIR3197	miRNA	chr21	41167555	41167629	+	2	1	0	0	1	0	1	1	4	1.08	1	1	1.02	0.029	0.097	0.922818	NA
ENSG00000273331	TM4SF19-DYNLT2B	protein_coding	chr3	196316080	196338373	-	0	1	1	1	0	2	1	0	1	0.77	1	1	1.02	0.029	0.099	0.920836	NA
ENSG00000248349	ENSG00000248349	unprocessed_pseudogene	chr5	35896186	35896290	-	2	1	0	1	2	0	3	0	1	1.08	1	1	1.02	0.029	0.094	0.92497	NA
ENSG00000185305	ARL15	protein_coding	chr5	53883940	54310582	-	1277	1116	1137	1275	1461	1499	973	1049	957	1193.72	1177	1202	1.02	0.029	0.176	0.860488	0.907339
ENSG00000131459	GFPT2	protein_coding	chr5	180300696	180353336	-	1937	1900	1923	2693	2594	2656	1290	1284	1289	1951.64	1920	1968	1.02	0.029	0.121	0.903774	0.936325
ENSG00000286631	ENSG00000286631	lncRNA	chr6	17015815	17034396	+	1	0	1	1	0	2	1	0	1	0.77	1	1	1.02	0.029	0.098	0.921557	NA
ENSG00000287294	ENSG00000287294	lncRNA	chr6	84769008	84770219	+	22	9	11	15	12	16	18	13	12	14.14	14	14	1.02	0.029	0.1	0.92052	0.94726
ENSG00000010810	FYN	protein_coding	chr6	111660330	111873452	-	10097	9911	9657	8029	7941	8104	12559	12345	11686	10036.4	9888	10111	1.021	0.029	0.169	0.865903	0.911647
ENSG00000287413	ENSG00000287413	lncRNA	chr6	134074121	134121433	+	0	3	0	0	1	3	0	2	1	1.09	1	1	1.021	0.029	0.101	0.919941	NA
ENSG00000164746	C7orf57	protein_coding	chr7	48035509	48061304	+	146	174	153	158	179	191	158	145	136	159.97	158	161	1.021	0.029	0.206	0.837146	0.891508
ENSG00000274421	ENSG00000274421	lncRNA	chr9	70310873	70312120	+	20	11	6	9	25	12	5	12	14	12.62	12	13	1.021	0.029	0.091	0.927821	0.952339
ENSG00000238210	ETDA	protein_coding	chrX	135252059	135253583	+	2	0	0	0	0	0	0	2	3	0.77	1	1	1.02	0.029	0.118	0.906168	NA
ENSG00000071859	FAM50A	protein_coding	chrX	154444139	154450654	+	27252	27615	26910	43396	36763	36397	17997	17147	16046	27724.7	27259	27958	1.02	0.029	0.111	0.911308	0.941142
ENSG00000252262	RNA5SP61	rRNA_pseudogene	chr1	162338641	162338742	+	0	1	1	0	2	0	0	3	0	0.81	1	1	1.021	0.03	0.112	0.910901	NA
ENSG00000207612	MIR604	miRNA	chr10	29545002	29545097	-	0	2	0	2	0	2	0	0	1	0.74	1	1	1.021	0.03	0.112	0.910749	NA
ENSG00000212332	RNU6-780P	snRNA	chr10	86488444	86488549	+	1	5	6	4	5	8	6	0	2	4.07	4	4	1.021	0.03	0.089	0.929108	0.953203
ENSG00000236262	SHANK2-AS2	lncRNA	chr11	70646163	70647562	+	1	2	0	0	3	1	1	0	2	1.08	1	1	1.021	0.03	0.098	0.921647	NA
ENSG00000244540	RPL35AP29	processed_pseudogene	chr12	51106815	51107144	+	0	1	1	2	0	1	0	2	0	0.79	1	1	1.021	0.03	0.104	0.916847	NA
ENSG00000242137	RPL11P5	processed_pseudogene	chr12	120594013	120594548	-	0	1	1	2	1	1	1	0	0	0.77	1	1	1.021	0.03	0.103	0.91828	NA
ENSG00000207191	SNORD116-5	snoRNA	chr15	25062331	25062427	+	0	1	1	0	1	0	0	4	0	0.82	1	1	1.021	0.03	0.114	0.909075	NA
ENSG00000259545	ENSG00000259545	processed_pseudogene	chr15	49177608	49178741	-	2	2	2	2	2	5	2	0	3	2.18	2	2	1.021	0.03	0.088	0.929683	0.953627
ENSG00000258895	ENSG00000258895	processed_pseudogene	chr15	94033656	94034177	+	1	0	1	2	1	1	1	0	0	0.77	1	1	1.021	0.03	0.102	0.919001	NA
ENSG00000287141	ENSG00000287141	lncRNA	chr2	112061082	112063709	-	5	5	6	5	6	9	4	4	5	5.4	5	6	1.021	0.03	0.09	0.928309	0.952738
ENSG00000236449	ENSG00000236449	lncRNA	chr2	174547139	174776720	+	13	16	24	14	9	14	13	19	39	17.84	18	18	1.021	0.03	0.096	0.923773	0.949448
ENSG00000276169	MIR6871	miRNA	chr20	41169021	41169078	+	0	2	0	1	0	3	1	0	0	0.74	1	1	1.021	0.03	0.112	0.911009	NA
ENSG00000227578	RPS3AP53	processed_pseudogene	chr3	15141378	15142157	+	0	1	1	2	0	0	0	2	1	0.79	1	1	1.021	0.03	0.105	0.916355	NA
ENSG00000197385	ZNF860	protein_coding	chr3	31981748	31991723	+	154	149	162	105	129	85	200	209	227	157.95	155	159	1.021	0.03	0.12	0.904838	0.936804
ENSG00000239572	ENSG00000239572	lncRNA	chr3	87641410	87793629	-	0	1	1	1	1	2	1	0	0	0.77	1	1	1.021	0.03	0.104	0.917517	NA
ENSG00000243974	VTI1BP1	processed_pseudogene	chr3	100225372	100226073	+	3	4	1	5	3	1	4	4	1	2.85	3	3	1.021	0.03	0.089	0.928957	0.95316
ENSG00000173085	COQ2	protein_coding	chr4	83261534	83284914	-	6249	6077	5809	5252	5250	5649	7661	6864	6392	6133.53	6045	6178	1.021	0.03	0.223	0.823378	0.882165
ENSG00000286403	ENSG00000286403	lncRNA	chr5	139503240	139511374	+	2	1	0	1	2	3	0	1	0	1.08	1	1	1.021	0.03	0.099	0.921347	NA
ENSG00000201519	RNU6-645P	snRNA	chr6	15324365	15324472	-	1	0	1	2	1	0	1	0	1	0.77	1	1	1.021	0.03	0.102	0.918546	NA
ENSG00000290034	ENSG00000290034	lncRNA	chr6	41154448	41177857	+	23	11	16	20	16	13	20	15	17	16.72	17	17	1.021	0.03	0.109	0.913479	0.942446
ENSG00000231559	ENSG00000231559	processed_pseudogene	chr6	108817678	108817926	+	1	0	1	0	2	0	0	1	2	0.79	1	1	1.021	0.03	0.107	0.914949	NA
ENSG00000219747	RPL32P16	processed_pseudogene	chr6	151099527	151099933	+	59	51	59	82	57	70	36	53	47	57.04	56	58	1.021	0.03	0.131	0.895885	0.93142
ENSG00000006715	VPS41	protein_coding	chr7	38722972	38932394	-	10210	9916	9766	8234	8411	8383	12382	12105	11634	10115.7	9964	10192	1.021	0.03	0.19	0.848997	0.899541
ENSG00000225726	ENSG00000225726	processed_pseudogene	chr7	77071749	77072237	-	6	3	5	6	11	1	1	1	9	4.73	5	5	1.021	0.03	0.088	0.930152	0.953903
ENSG00000206228	HNRNPA1P4	processed_pseudogene	chr8	82291622	82292379	-	28	20	37	43	24	35	22	28	21	28.56	28	29	1.021	0.03	0.115	0.90855	0.939294
ENSG00000226971	ENSG00000226971	processed_pseudogene	chrX	48446891	48448879	-	12	15	8	17	20	20	6	7	4	12.03	12	12	1.021	0.03	0.092	0.926658	0.951402
ENSG00000237415	NRBF2P3	processed_pseudogene	chr1	110848075	110848941	-	0	3	0	1	2	1	0	1	2	1.08	1	1	1.022	0.031	0.101	0.919236	NA
ENSG00000249798	HSD3BP3	unprocessed_pseudogene	chr1	119538507	119545913	+	1	2	0	1	1	1	0	1	3	1.08	1	1	1.022	0.031	0.1	0.920683	NA
ENSG00000143612	C1orf43	protein_coding	chr1	154206694	154220637	-	28457	27396	27593	25237	27272	28890	31249	30104	27865	28229.2	27815	28436	1.022	0.031	0.386	0.699448	0.788638
ENSG00000264916	RN7SL230P	misc_RNA	chr1	179900260	179900564	+	2	0	0	1	0	0	2	0	2	0.75	1	1	1.022	0.031	0.115	0.90867	NA
ENSG00000223156	RNU2-18P	snRNA	chr10	16476001	16476164	+	1	0	1	0	1	2	1	0	1	0.77	1	1	1.021	0.031	0.104	0.917018	NA
ENSG00000224919	ENSG00000224919	lncRNA	chr10	47496210	47502195	+	1	0	0	2	0	0	1	0	0	0.42	0	0	1.022	0.031	0.134	0.893619	NA
ENSG00000264404	LINC02675	lncRNA	chr10	47588679	47619480	-	0	0	1	2	0	1	0	0	0	0.44	0	0	1.022	0.031	0.133	0.893803	NA
ENSG00000236744	ENSG00000236744	lncRNA	chr10	55247753	55597233	-	1	0	0	0	0	2	0	0	1	0.42	0	0	1.022	0.031	0.135	0.892484	NA
ENSG00000250397	ENSG00000250397	lncRNA	chr11	856878	859795	-	359	414	396	517	448	388	300	363	377	395.87	390	399	1.022	0.031	0.196	0.844737	0.896831
ENSG00000254794	ENSG00000254794	processed_pseudogene	chr11	87917946	87917999	-	0	1	0	1	0	2	0	0	0	0.42	0	0	1.022	0.031	0.133	0.894087	NA
ENSG00000255428	ENSG00000255428	lncRNA	chr11	111414240	111418186	-	1	0	0	2	0	0	0	0	1	0.42	0	0	1.022	0.031	0.133	0.894433	NA
ENSG00000180116	C12orf40	protein_coding	chr12	39626165	39908300	+	1	1	0	0	0	0	3	0	2	0.75	1	1	1.022	0.031	0.116	0.907599	NA
ENSG00000196917	HCAR1	protein_coding	chr12	122726074	122730844	-	158	186	170	10	8	18	351	343	385	180.97	171	186	1.022	0.031	0.097	0.922628	0.948579
ENSG00000286016	ENSG00000286016	lncRNA	chr12	127130003	127207706	+	1	0	0	2	0	1	0	0	0	0.42	0	0	1.021	0.031	0.132	0.895057	NA
ENSG00000222129	RNA5SP36	rRNA_pseudogene	chr13	94651395	94651529	-	0	0	1	2	0	0	0	0	1	0.44	0	0	1.022	0.031	0.134	0.893178	NA
ENSG00000259719	LINC02284	lncRNA	chr14	56310878	56427032	+	0	1	0	1	0	0	0	0	2	0.42	0	0	1.022	0.031	0.135	0.892867	NA
ENSG00000258952	SALRNA1	lncRNA	chr14	60639214	60642589	+	54	55	44	52	31	33	56	76	68	52.1	51	53	1.022	0.031	0.123	0.901913	0.935359
ENSG00000289583	ENSG00000289583	lncRNA	chr14	68773314	68780218	-	2	0	0	0	1	3	0	0	1	0.75	1	1	1.021	0.031	0.115	0.908183	NA
ENSG00000196273	LINC00523	lncRNA	chr14	100657248	100676069	+	0	0	1	1	0	2	0	0	0	0.44	0	0	1.022	0.031	0.135	0.892803	NA
ENSG00000259374	NDUFB4P11	transcribed_processed_pseudogene	chr14	103139673	103141959	+	1	0	0	1	0	0	0	0	2	0.42	0	0	1.022	0.031	0.135	0.892837	NA
ENSG00000275695	UBE2Q2P6	transcribed_unprocessed_pseudogene	chr15	82445717	82454712	+	0	0	1	1	0	2	0	0	0	0.44	0	0	1.022	0.031	0.135	0.892803	NA
ENSG00000213471	TTLL13	protein_coding	chr15	90249528	90265482	+	3	13	8	4	15	11	4	6	10	8.29	8	8	1.022	0.031	0.093	0.92627	0.951117
ENSG00000259987	DUX4L46	processed_pseudogene	chr16	34141254	34142006	-	0	1	0	2	0	0	0	0	1	0.42	0	0	1.022	0.031	0.133	0.894463	NA
ENSG00000260240	APOOP5	transcribed_processed_pseudogene	chr16	59709991	59755026	-	1	0	0	2	0	0	0	0	1	0.42	0	0	1.022	0.031	0.133	0.894433	NA
ENSG00000263456	MIR5189	miRNA	chr16	88468916	88469031	+	0	1	0	0	0	2	0	0	1	0.42	0	0	1.022	0.031	0.135	0.892513	NA
ENSG00000240813	ENSG00000240813	processed_pseudogene	chr17	10745551	10746543	-	1	0	0	2	1	0	0	0	0	0.43	0	0	1.022	0.031	0.135	0.892654	NA
ENSG00000267359	ENSG00000267359	lncRNA	chr17	35553203	35554767	+	0	0	1	2	0	0	0	0	1	0.44	0	0	1.022	0.031	0.134	0.893178	NA
ENSG00000263715	LINC02210-CRHR1	protein_coding	chr17	45620342	45835826	+	1	0	0	2	0	0	0	0	1	0.42	0	0	1.022	0.031	0.133	0.894433	NA
ENSG00000277198	RN7SL270P	misc_RNA	chr17	47041823	47042105	+	4	0	2	3	3	3	3	1	1	2.2	2	2	1.022	0.031	0.093	0.926246	0.951117
ENSG00000267239	ENSG00000267239	lncRNA	chr18	13203772	13216367	-	1	0	0	1	0	2	0	0	0	0.42	0	0	1.022	0.031	0.133	0.894057	NA
ENSG00000266905	ENSG00000266905	lncRNA	chr18	48962949	48963941	-	2	0	0	1	1	0	0	0	3	0.75	1	1	1.022	0.031	0.116	0.908015	NA
ENSG00000267098	ENSG00000267098	lncRNA	chr18	60628961	60902726	-	0	1	0	2	0	1	0	0	0	0.42	0	0	1.021	0.031	0.132	0.895087	NA
ENSG00000269242	ENSG00000269242	protein_coding	chr19	12643829	12648397	-	0	1	0	0	0	2	0	0	1	0.42	0	0	1.022	0.031	0.135	0.892513	NA
ENSG00000269191	ENSG00000269191	lncRNA	chr19	18532906	18536188	+	22	33	25	45	38	21	22	21	17	27.05	27	27	1.022	0.031	0.11	0.912106	0.941568
ENSG00000227349	CEACAMP7	unprocessed_pseudogene	chr19	42949501	42950387	-	2	0	0	0	1	0	1	0	3	0.75	1	1	1.022	0.031	0.118	0.905988	NA
ENSG00000268458	ENSG00000268458	lncRNA	chr19	52142624	52144156	+	2	2	2	3	2	1	1	1	6	2.19	2	2	1.022	0.031	0.092	0.926555	0.951353
ENSG00000235414	RPSAP24	processed_pseudogene	chr2	174043006	174043880	+	0	1	1	0	1	1	1	0	2	0.77	1	1	1.022	0.031	0.106	0.915842	NA
ENSG00000237068	RPL5P2	processed_pseudogene	chr20	45490816	45491671	-	1	0	0	2	0	0	1	0	0	0.42	0	0	1.022	0.031	0.134	0.893619	NA
ENSG00000252467	RNU6-347P	snRNA	chr20	51902289	51902395	+	0	1	0	2	0	0	0	0	1	0.42	0	0	1.022	0.031	0.133	0.894463	NA
ENSG00000215568	GAB4	protein_coding	chr22	16961934	17008222	-	1	0	0	2	0	0	0	0	1	0.42	0	0	1.022	0.031	0.133	0.894433	NA
ENSG00000236132	ENSG00000236132	processed_pseudogene	chr22	31816377	31817491	-	2	1	0	0	2	3	0	1	1	1.09	1	1	1.021	0.031	0.1	0.920222	NA
ENSG00000242849	ALDOAP1	processed_pseudogene	chr3	52193168	52194785	+	1	2	0	0	2	3	1	1	0	1.09	1	1	1.022	0.031	0.102	0.91904	NA
ENSG00000277250	Metazoa_SRP	misc_RNA	chr3	128673679	128674021	-	5	5	5	3	3	4	12	2	7	5.04	5	5	1.022	0.031	0.092	0.926846	0.951567
ENSG00000013293	SLC7A14	protein_coding	chr3	170459546	170586075	-	1	0	0	2	0	0	0	0	1	0.42	0	0	1.022	0.031	0.133	0.894433	NA
ENSG00000286661	ENSG00000286661	lncRNA	chr3	196598547	196609410	-	1	0	0	1	0	2	0	0	0	0.42	0	0	1.022	0.031	0.133	0.894057	NA
ENSG00000205301	MGAT4D	protein_coding	chr4	140442260	140498377	-	1	0	0	2	0	1	0	0	0	0.42	0	0	1.021	0.031	0.132	0.895057	NA
ENSG00000214671	RPL6P12	processed_pseudogene	chr4	169166270	169167117	+	4	2	1	1	1	2	8	2	2	2.51	2	3	1.022	0.031	0.093	0.925664	0.950585
ENSG00000249779	ENSG00000249779	processed_pseudogene	chr5	43206707	43207811	+	9	8	8	14	7	8	9	8	6	8.58	8	9	1.021	0.031	0.098	0.92161	0.94781
ENSG00000248826	PCBP2P3	processed_pseudogene	chr5	91843685	91844529	-	0	0	1	2	0	1	0	0	0	0.44	0	0	1.022	0.031	0.133	0.893803	NA
ENSG00000251026	NIHCOLE	lncRNA	chr5	104079845	104406121	+	0	1	1	0	1	1	1	0	2	0.77	1	1	1.022	0.031	0.106	0.915842	NA
ENSG00000113119	TMCO6	protein_coding	chr5	140639433	140645408	+	2688	2696	2883	3071	3095	3098	2619	2554	2464	2796.43	2756	2817	1.022	0.031	0.293	0.769283	0.842682
ENSG00000253155	ENSG00000253155	processed_pseudogene	chr5	157422437	157422873	+	1	0	0	1	0	2	0	0	0	0.42	0	0	1.022	0.031	0.133	0.894057	NA
ENSG00000054598	FOXC1	protein_coding	chr6	1609913	1613897	+	2346	2269	2420	3320	3085	3464	1624	1475	1474	2386.36	2345	2407	1.021	0.031	0.122	0.902917	0.935923
ENSG00000234753	FOXP4-AS1	lncRNA	chr6	41452887	41548621	-	84	89	94	126	114	91	78	80	59	90.68	89	91	1.022	0.031	0.144	0.885654	0.924824
ENSG00000235994	ENSG00000235994	lncRNA	chr6	167975922	167979776	-	0	0	1	2	0	1	0	0	0	0.44	0	0	1.022	0.031	0.133	0.893803	NA
ENSG00000238906	ENSG00000238906	snoRNA	chr7	29912526	29912632	+	0	0	1	2	0	1	0	0	0	0.44	0	0	1.022	0.031	0.133	0.893803	NA
ENSG00000214652	ZNF727	protein_coding	chr7	64045432	64085339	+	0	1	0	2	1	0	0	0	0	0.43	0	0	1.022	0.031	0.135	0.892684	NA
ENSG00000273142	LINC02604	lncRNA	chr7	66902855	66906297	+	630	710	713	941	825	819	514	533	571	695.1	684	700	1.021	0.031	0.158	0.874268	0.916905
ENSG00000214252	AZGP1P2	unprocessed_pseudogene	chr7	101287480	101289771	-	0	1	0	2	0	0	0	0	1	0.42	0	0	1.022	0.031	0.133	0.894463	NA
ENSG00000146857	STRA8	protein_coding	chr7	135231977	135258663	+	1	0	0	2	0	0	1	0	0	0.42	0	0	1.022	0.031	0.134	0.893619	NA
ENSG00000231931	ENSG00000231931	processed_pseudogene	chr7	138060054	138060293	+	0	1	0	2	0	1	0	0	0	0.42	0	0	1.021	0.031	0.132	0.895087	NA
ENSG00000120907	ADRA1A	protein_coding	chr8	26748148	26867278	-	0	0	1	2	0	0	0	0	1	0.44	0	0	1.022	0.031	0.134	0.893178	NA
ENSG00000254277	ENSG00000254277	lncRNA	chr8	71675298	71756667	+	0	2	0	2	0	0	1	0	2	0.74	1	1	1.022	0.031	0.114	0.909064	NA
ENSG00000253754	ENSG00000253754	lncRNA	chr8	108226198	108227544	+	10	15	20	14	15	10	11	11	31	15.26	15	15	1.022	0.031	0.101	0.919772	0.94689
ENSG00000264615	RN7SL592P	misc_RNA	chr9	2228959	2229241	-	0	1	0	1	0	0	0	0	2	0.42	0	0	1.022	0.031	0.135	0.892867	NA
ENSG00000237207	RBM17P3	processed_pseudogene	chr9	41974360	41975768	+	1	0	0	2	0	1	0	0	0	0.42	0	0	1.021	0.031	0.132	0.895057	NA
ENSG00000263816	MIR548AW	miRNA	chr9	132945705	132945771	+	1	0	1	1	1	0	1	0	2	0.77	1	1	1.021	0.031	0.104	0.917327	NA
ENSG00000072315	TRPC5	protein_coding	chrX	111768009	112082776	-	8	7	6	9	6	8	9	5	6	7.12	7	7	1.022	0.031	0.099	0.921191	0.947577
ENSG00000206595	RNU6-877P	snRNA	chr1	51382306	51382414	+	0	1	1	2	0	1	1	1	0	0.78	1	1	1.022	0.032	0.107	0.914586	NA
ENSG00000223390	ENSG00000223390	lncRNA	chr1	52033389	52044279	+	4	12	13	6	10	11	8	6	19	9.84	10	10	1.023	0.032	0.1	0.920523	0.94726
ENSG00000234784	ENSG00000234784	processed_pseudogene	chr1	64918441	64918683	+	0	0	1	0	0	2	1	0	0	0.45	0	0	1.023	0.032	0.138	0.890428	NA
ENSG00000231671	LINC01307	lncRNA	chr1	101323335	101390303	+	2	0	0	0	1	2	0	0	2	0.75	1	1	1.022	0.032	0.118	0.905904	NA
ENSG00000226822	LINC02785	lncRNA	chr1	108040261	108076020	+	0	0	1	0	0	1	0	0	2	0.45	0	0	1.023	0.032	0.137	0.890641	NA
ENSG00000233396	LINC01719	lncRNA	chr1	146052564	146061952	+	167	198	178	215	259	215	122	145	156	183.94	181	185	1.022	0.032	0.151	0.880148	0.921012
ENSG00000236334	PPIAL4G	protein_coding	chr1	148482546	148483302	-	0	0	1	2	0	0	0	1	0	0.46	0	0	1.023	0.032	0.137	0.891092	NA
ENSG00000286581	ENSG00000286581	lncRNA	chr1	151944888	151953985	+	1	0	0	2	0	0	0	1	0	0.43	0	0	1.022	0.032	0.135	0.892327	NA
ENSG00000243051	RN7SL269P	misc_RNA	chr1	169957940	169958246	-	2	0	4	3	3	0	1	4	1	1.94	2	2	1.022	0.032	0.098	0.921847	0.94794
ENSG00000234247	DNAJB6P6	processed_pseudogene	chr1	224661171	224661886	-	0	1	0	0	0	1	2	0	0	0.43	0	0	1.022	0.032	0.138	0.890364	NA
ENSG00000202063	RNA5SP79	rRNA_pseudogene	chr1	230820248	230820358	+	0	0	1	0	0	2	1	0	0	0.45	0	0	1.023	0.032	0.138	0.890428	NA
ENSG00000230015	ENSG00000230015	lncRNA	chr1	240739129	240743904	-	3	0	1	0	0	0	7	3	0	1.56	1	2	1.022	0.032	0.117	0.906883	0.9381
ENSG00000196772	OR14A16	protein_coding	chr1	247814658	247824119	-	0	2	4	2	1	3	2	1	3	1.89	2	2	1.022	0.032	0.096	0.923769	0.949448
ENSG00000206605	RNU6-946P	snRNA	chr10	26790538	26790646	-	1	0	0	0	0	1	0	0	2	0.42	0	0	1.022	0.032	0.136	0.891893	NA
ENSG00000233190	RPS24P13	processed_pseudogene	chr10	32231847	32232245	-	0	0	1	0	0	2	1	0	0	0.45	0	0	1.023	0.032	0.138	0.890428	NA
ENSG00000236208	C10orf71-AS1	lncRNA	chr10	49296110	49299018	-	0	1	0	1	0	0	2	0	0	0.43	0	0	1.022	0.032	0.137	0.891294	NA
ENSG00000148600	CDHR1	protein_coding	chr10	84194535	84219621	+	0	1	0	0	0	2	1	0	0	0.42	0	0	1.022	0.032	0.136	0.89171	NA
ENSG00000175868	CALCB	protein_coding	chr11	14904995	15082342	+	0	1	0	0	0	2	0	1	0	0.44	0	0	1.023	0.032	0.138	0.890045	NA
ENSG00000181785	OR5AS1	protein_coding	chr11	56027652	56038191	+	0	1	0	0	0	0	2	0	1	0.43	0	0	1.023	0.032	0.139	0.889808	NA
ENSG00000154133	ROBO4	protein_coding	chr11	124883689	124898500	-	299	289	247	268	237	236	321	309	342	283.01	278	286	1.023	0.032	0.214	0.830517	0.886977
ENSG00000258140	ENSG00000258140	lncRNA	chr12	69212106	69224242	+	1	0	0	2	0	0	0	1	0	0.43	0	0	1.022	0.032	0.135	0.892327	NA
ENSG00000282964	ENSG00000282964	lncRNA	chr12	102953287	102953835	-	1	0	0	0	1	0	0	0	2	0.43	0	0	1.023	0.032	0.14	0.888945	NA
ENSG00000266505	ENSG00000266505	lncRNA	chr13	30022019	30023800	-	0	0	1	1	0	0	0	0	2	0.45	0	0	1.022	0.032	0.136	0.891583	NA
ENSG00000179636	TPPP2	protein_coding	chr14	21024107	21036276	+	1	0	1	0	0	2	1	1	1	0.78	1	1	1.022	0.032	0.109	0.913319	NA
ENSG00000206150	RNASE13	protein_coding	chr14	21032816	21034807	-	1	0	0	0	0	2	1	0	0	0.43	0	0	1.022	0.032	0.136	0.891681	NA
ENSG00000252800	ENSG00000252800	scaRNA	chr14	63479270	63479413	+	1	0	0	0	0	0	2	0	1	0.43	0	0	1.023	0.032	0.139	0.889778	NA
ENSG00000103642	LACTB	protein_coding	chr15	63121831	63142061	+	6007	5436	5392	6349	6228	6674	5516	5068	4633	5700.31	5612	5745	1.023	0.032	0.252	0.800719	0.865877
ENSG00000260144	ENSG00000260144	unprocessed_pseudogene	chr15	72605181	72612326	+	22	28	39	34	19	29	42	34	24	30.06	30	30	1.023	0.032	0.125	0.90066	0.93437
ENSG00000274937	ENSG00000274937	lncRNA	chr15	74374676	74375511	+	0	0	1	0	0	2	0	0	1	0.45	0	0	1.022	0.032	0.137	0.891231	NA
ENSG00000140443	IGF1R	protein_coding	chr15	98648537	98964530	+	18612	19840	19671	23588	25975	25227	13500	14656	16231	19700.1	19374	19863	1.022	0.032	0.156	0.875693	0.917863
ENSG00000260132	ENSG00000260132	lncRNA	chr16	1408832	1412248	+	3	3	5	4	2	3	6	3	5	3.65	4	4	1.022	0.032	0.094	0.925302	0.950295
ENSG00000261617	LINC02177	lncRNA	chr16	9355586	9408093	+	0	0	1	0	0	1	0	0	2	0.45	0	0	1.023	0.032	0.137	0.890641	NA
ENSG00000261519	ENSG00000261519	lncRNA	chr16	66549278	66551189	+	9	8	13	14	2	8	11	14	13	10.19	10	10	1.023	0.032	0.1	0.920183	0.947109
ENSG00000289618	ENSG00000289618	lncRNA	chr16	67999044	67999758	+	1	0	0	1	0	0	2	0	0	0.43	0	0	1.022	0.032	0.137	0.891264	NA
ENSG00000141480	ARRB2	protein_coding	chr17	4710594	4721499	+	14686	14615	14682	17762	15899	16398	13752	13664	12568	14891.9	14661	15007	1.023	0.032	0.274	0.78426	0.853249
ENSG00000274860	Metazoa_SRP	misc_RNA	chr17	6521129	6521412	+	0	1	1	1	0	1	2	1	0	0.78	1	1	1.023	0.032	0.11	0.91277	NA
ENSG00000231477	ENSG00000231477	lncRNA	chr17	19457078	19458399	+	2	0	0	2	2	1	0	0	0	0.75	1	1	1.023	0.032	0.12	0.904365	NA
ENSG00000286732	ENSG00000286732	lncRNA	chr17	57253234	57255855	-	33	30	24	21	34	20	42	29	32	29.41	29	30	1.022	0.032	0.128	0.898062	0.932909
ENSG00000263586	HID1-AS1	lncRNA	chr17	74970702	74975728	+	0	1	0	0	1	0	0	0	2	0.43	0	0	1.023	0.032	0.14	0.888975	NA
ENSG00000275516	ENSG00000275516	lncRNA	chr17	79952661	79952992	+	0	1	0	0	0	0	2	0	1	0.43	0	0	1.023	0.032	0.139	0.889808	NA
ENSG00000241172	RN7SL70P	misc_RNA	chr19	18957955	18958258	-	1	2	0	0	3	1	0	1	2	1.09	1	1	1.023	0.032	0.106	0.915659	NA
ENSG00000290031	ENSG00000290031	lncRNA	chr19	39336184	39336615	+	0	1	0	2	0	0	0	1	0	0.43	0	0	1.022	0.032	0.135	0.892357	NA
ENSG00000268027	ENSG00000268027	lncRNA	chr19	41545190	41555462	+	0	0	1	0	0	2	0	0	1	0.45	0	0	1.022	0.032	0.137	0.891231	NA
ENSG00000236533	RPS12P4	processed_pseudogene	chr2	41850201	41850601	-	5	7	11	8	10	11	3	7	7	7.67	8	8	1.023	0.032	0.099	0.920895	0.947408
ENSG00000243510	RN7SL111P	misc_RNA	chr2	118016383	118016669	+	0	0	4	2	0	3	1	2	0	1.26	1	1	1.023	0.032	0.11	0.912791	NA
ENSG00000162999	DUSP19	protein_coding	chr2	183078557	183100008	+	467	421	437	422	458	450	451	439	492	448.52	442	452	1.022	0.032	0.363	0.716725	0.802402
ENSG00000223092	RNA5SP115	rRNA_pseudogene	chr2	200849036	200849144	-	0	0	1	2	0	0	1	0	0	0.44	0	0	1.022	0.032	0.135	0.892364	NA
ENSG00000227454	MTND4P30	unprocessed_pseudogene	chr2	202617981	202618881	+	1	0	0	0	0	0	2	0	1	0.43	0	0	1.023	0.032	0.139	0.889778	NA
ENSG00000222344	RNU6-613P	snRNA	chr2	229894344	229894453	+	1	0	1	1	0	2	1	1	0	0.78	1	1	1.022	0.032	0.107	0.914541	NA
ENSG00000231534	FBXO36-IT1	lncRNA	chr2	229942726	229945137	+	0	1	0	0	1	0	0	0	2	0.43	0	0	1.023	0.032	0.14	0.888975	NA
ENSG00000125971	DYNLRB1	protein_coding	chr20	34516393	34540958	+	128	99	85	82	69	99	142	118	132	105.87	104	107	1.022	0.032	0.142	0.887041	0.925567
ENSG00000228961	LINC01690	lncRNA	chr21	32958886	32960566	+	1	0	0	0	1	2	0	0	0	0.43	0	0	1.022	0.032	0.138	0.890327	NA
ENSG00000231565	NEK2P2	processed_pseudogene	chr22	15611757	15613096	-	0	1	0	0	0	0	1	0	2	0.43	0	0	1.022	0.032	0.138	0.890566	NA
ENSG00000239249	RN7SL757P	misc_RNA	chr22	28056151	28056453	-	0	1	0	0	0	0	1	0	2	0.43	0	0	1.022	0.032	0.138	0.890566	NA
ENSG00000235647	MTFR2P2	processed_pseudogene	chr22	39750125	39751293	+	0	0	1	1	0	0	0	0	2	0.45	0	0	1.022	0.032	0.136	0.891583	NA
ENSG00000276147	MIR548AY	miRNA	chr3	32506281	32506389	-	0	1	0	0	1	0	0	0	2	0.43	0	0	1.023	0.032	0.14	0.888975	NA
ENSG00000241587	RN7SL482P	misc_RNA	chr3	66323853	66324152	+	1	0	0	0	0	0	1	0	2	0.43	0	0	1.022	0.032	0.138	0.890536	NA
ENSG00000249505	ENSG00000249505	processed_pseudogene	chr3	129045761	129046921	+	0	0	1	0	0	1	0	0	2	0.45	0	0	1.023	0.032	0.137	0.890641	NA
ENSG00000261167	ENSG00000261167	lncRNA	chr3	131455124	131458598	-	695	714	646	589	628	677	785	794	736	695.89	685	702	1.023	0.032	0.273	0.784679	0.853597
ENSG00000158220	ESYT3	protein_coding	chr3	138434584	138481686	+	2933	3171	3084	2856	3274	3228	3013	3254	3171	3109.48	3063	3133	1.022	0.032	0.455	0.64946	0.748146
ENSG00000272247	ENSG00000272247	lncRNA	chr3	158801255	158801935	-	3	1	2	2	4	2	3	0	3	2.2	2	2	1.022	0.032	0.094	0.924939	0.950121
ENSG00000186222	BLOC1S4	protein_coding	chr4	6716172	6717664	+	3255	3151	3176	2993	3124	3281	3641	3404	3164	3243.17	3194	3268	1.023	0.032	0.412	0.680204	0.77324
ENSG00000252970	RNA5SP159	rRNA_pseudogene	chr4	39936751	39936855	+	0	2	0	0	3	0	0	2	0	0.78	1	1	1.023	0.032	0.134	0.89379	NA
ENSG00000235902	ENSG00000235902	lncRNA	chr4	185665883	185675417	+	0	1	0	0	0	0	1	0	2	0.43	0	0	1.022	0.032	0.138	0.890566	NA
ENSG00000205089	CCNI2	protein_coding	chr5	132747424	132754403	+	98	101	112	108	79	83	125	122	121	105.46	104	106	1.023	0.032	0.179	0.857846	0.905475
ENSG00000241179	ENSG00000241179	processed_pseudogene	chr5	134804776	134805132	-	0	2	0	0	1	1	0	0	3	0.75	1	1	1.022	0.032	0.119	0.905524	NA
ENSG00000270892	ENSG00000270892	processed_pseudogene	chr5	134863089	134863433	-	0	2	0	0	0	1	2	0	2	0.75	1	1	1.022	0.032	0.118	0.906186	NA
ENSG00000250347	ENSG00000250347	processed_pseudogene	chr5	142036705	142037125	-	0	0	1	0	0	2	1	0	0	0.45	0	0	1.023	0.032	0.138	0.890428	NA
ENSG00000251545	ENSG00000251545	unprocessed_pseudogene	chr5	179522455	179525074	+	1	3	2	5	2	2	0	2	3	2.2	2	2	1.022	0.032	0.094	0.925006	0.950161
ENSG00000253908	ENSG00000253908	processed_pseudogene	chr5	180257678	180258366	+	55	54	72	71	80	72	39	48	58	61.12	60	61	1.022	0.032	0.142	0.886849	0.925433
ENSG00000230174	LINC01149	lncRNA	chr6	31441665	31446973	+	2	13	6	4	9	8	11	6	6	7.16	7	7	1.022	0.032	0.096	0.923391	0.949214
ENSG00000269387	ENSG00000269387	lncRNA	chr6	41764290	41764460	-	0	1	0	0	0	2	1	0	0	0.42	0	0	1.022	0.032	0.136	0.89171	NA
ENSG00000199762	Y_RNA	misc_RNA	chr6	47489065	47489170	+	0	1	0	1	0	0	2	0	0	0.43	0	0	1.022	0.032	0.137	0.891294	NA
ENSG00000156535	CD109	protein_coding	chr6	73695783	73828316	+	22773	22597	22723	16612	20678	21384	26827	27364	26605	23062.6	22698	23245	1.023	0.032	0.207	0.836006	0.890681
ENSG00000236569	HNRNPA1P73	processed_pseudogene	chr7	27328605	27329534	-	1	0	0	0	0	1	2	0	0	0.43	0	0	1.022	0.032	0.138	0.890334	NA
ENSG00000237251	ENSG00000237251	unprocessed_pseudogene	chr7	39816547	39868140	+	1	0	0	0	0	1	0	0	2	0.42	0	0	1.022	0.032	0.136	0.891893	NA
ENSG00000229628	ENSG00000229628	lncRNA	chr7	45990903	46000898	+	2	0	0	1	0	3	0	1	0	0.75	1	1	1.022	0.032	0.119	0.905283	NA
ENSG00000232727	YWHAEP1	processed_pseudogene	chr7	64433828	64434592	+	26	12	13	23	17	34	10	13	9	17.37	17	18	1.023	0.032	0.102	0.918826	0.94618
ENSG00000252824	ENSG00000252824	snoRNA	chr7	102194074	102194164	-	0	1	0	0	0	0	1	0	2	0.43	0	0	1.022	0.032	0.138	0.890566	NA
ENSG00000252764	RNU6-1092P	snRNA	chr8	100683486	100683574	+	1	0	0	0	1	0	0	0	2	0.43	0	0	1.023	0.032	0.14	0.888945	NA
ENSG00000229875	EIF1P1	processed_pseudogene	chr9	659984	660326	+	1	0	0	1	0	0	2	0	0	0.43	0	0	1.022	0.032	0.137	0.891264	NA
ENSG00000226327	RPSAP49	processed_pseudogene	chr9	88324452	88325339	+	3	1	6	2	5	4	1	6	3	3.4	3	4	1.023	0.032	0.095	0.923929	0.949511
ENSG00000287769	ENSG00000287769	lncRNA	chr9	88384900	88389224	-	830	852	848	872	901	841	817	879	865	856.14	843	862	1.023	0.032	0.481	0.630366	0.732341
ENSG00000203364	ENSG00000203364	lncRNA	chr9	93147038	93148556	+	0	1	0	0	0	0	2	0	1	0.43	0	0	1.023	0.032	0.139	0.889808	NA
ENSG00000213558	HMGN2P32	processed_pseudogene	chr9	107458036	107458306	-	1	0	0	0	0	2	1	0	0	0.43	0	0	1.022	0.032	0.136	0.891681	NA
ENSG00000157657	ZNF618	protein_coding	chr9	113876280	114056593	+	10452	11477	11782	11945	10944	10851	10988	11950	12265	11405.9	11237	11490	1.022	0.032	0.425	0.671171	0.765859
ENSG00000269970	ENSG00000269970	lncRNA	chr9	122372603	122372825	+	0	1	0	2	0	0	0	1	0	0.43	0	0	1.022	0.032	0.135	0.892357	NA
ENSG00000274932	MIR7150	miRNA	chr9	123485527	123485622	-	0	0	1	2	0	0	1	0	0	0.44	0	0	1.022	0.032	0.135	0.892364	NA
ENSG00000196366	C9orf163	lncRNA	chr9	136483493	136486067	+	107	101	97	146	149	155	64	55	60	103.64	102	105	1.022	0.032	0.112	0.910613	0.940623
ENSG00000204001	LCN8	protein_coding	chr9	136754384	136758543	-	0	1	0	0	1	2	0	0	0	0.43	0	0	1.022	0.032	0.138	0.890357	NA
ENSG00000101890	GUCY2F	protein_coding	chrX	109372904	109482086	-	4	9	6	8	11	7	4	1	9	6.45	6	7	1.022	0.032	0.095	0.924273	0.949722
ENSG00000215905	RPL36P5	processed_pseudogene	chr1	24007879	24008519	-	0	1	0	0	2	1	0	0	0	0.44	0	0	1.023	0.033	0.143	0.886458	NA
ENSG00000272371	ENSG00000272371	lncRNA	chr1	52554816	52555273	+	1	5	1	4	2	3	3	2	2	2.5	2	3	1.023	0.033	0.099	0.921525	0.947808
ENSG00000243960	ENSG00000243960	lncRNA	chr1	111438636	111441364	-	136	128	129	147	143	153	105	131	126	133.05	131	134	1.023	0.033	0.228	0.819958	0.880042
ENSG00000221040	U3	snoRNA	chr1	116278604	116278821	+	0	0	1	0	1	0	0	0	2	0.45	0	0	1.023	0.033	0.141	0.887704	NA
ENSG00000163374	YY1AP1	protein_coding	chr1	155659441	155689000	-	5378	5472	5744	5514	5417	5778	5636	5897	5711	5616.31	5531	5659	1.023	0.033	0.609	0.5428	0.657885
ENSG00000223450	ENSG00000223450	processed_pseudogene	chr1	180000436	180000808	-	2	1	0	0	1	2	0	2	2	1.09	1	1	1.023	0.033	0.106	0.915576	NA
ENSG00000213770	FAM210CP	processed_pseudogene	chr10	27349715	27350290	-	1	0	0	0	1	0	2	0	0	0.43	0	0	1.023	0.033	0.142	0.887147	NA
ENSG00000201279	Y_RNA	misc_RNA	chr11	3663813	3663911	-	0	0	1	0	0	1	2	0	0	0.45	0	0	1.023	0.033	0.139	0.889082	NA
ENSG00000165495	PKNOX2	protein_coding	chr11	125164685	125433389	+	1	0	0	0	2	1	0	0	0	0.44	0	0	1.023	0.033	0.143	0.886429	NA
ENSG00000254703	SENCR	lncRNA	chr11	128691662	128696023	-	3	3	4	2	0	0	6	6	7	3.34	3	4	1.023	0.033	0.101	0.919776	0.94689
ENSG00000255671	ENSG00000255671	lncRNA	chr12	193034	194130	+	0	0	1	0	1	0	0	0	2	0.45	0	0	1.023	0.033	0.141	0.887704	NA
ENSG00000152936	LMNTD1	protein_coding	chr12	25409305	25648579	-	0	0	1	1	2	0	0	0	0	0.46	0	0	1.023	0.033	0.143	0.886679	NA
ENSG00000167588	GPD1	protein_coding	chr12	50103980	50111313	+	68	75	70	63	52	58	96	86	82	72.33	71	73	1.023	0.033	0.159	0.873843	0.916738
ENSG00000258099	ATXN2-AS	lncRNA	chr12	111599496	111600256	+	34	29	43	24	26	22	43	64	39	35.86	35	36	1.023	0.033	0.117	0.906531	0.937849
ENSG00000228842	PCDH9-AS2	lncRNA	chr13	66825167	66915031	+	0	1	0	1	2	0	0	0	0	0.43	0	0	1.023	0.033	0.141	0.887933	NA
ENSG00000176253	OR4K13	protein_coding	chr14	20029397	20036038	-	0	1	0	0	1	0	2	0	0	0.43	0	0	1.023	0.033	0.142	0.887176	NA
ENSG00000287334	ENSG00000287334	lncRNA	chr15	29664475	29669482	+	0	1	0	0	0	1	0	2	0	0.45	0	0	1.023	0.033	0.143	0.886135	NA
ENSG00000278696	RN7SL82P	misc_RNA	chr15	30800158	30800396	+	0	0	1	1	2	0	0	0	0	0.46	0	0	1.023	0.033	0.143	0.886679	NA
ENSG00000259593	MTND5P40	processed_pseudogene	chr15	46341352	46341599	+	0	0	1	0	0	0	2	0	1	0.45	0	0	1.023	0.033	0.14	0.888527	NA
ENSG00000290947	ENSG00000290947	lncRNA	chr15	82464706	82477258	+	863	912	882	1197	1036	1071	694	720	731	900.7	886	908	1.023	0.033	0.18	0.857135	0.905169
ENSG00000280231	ENSG00000280231	TEC	chr16	1553653	1554130	-	18	16	19	27	13	17	13	13	26	17.89	18	18	1.023	0.033	0.115	0.908159	0.939022
ENSG00000252806	RNA5SP420	rRNA_pseudogene	chr16	35754044	35754182	+	1	0	0	0	1	0	2	0	0	0.43	0	0	1.023	0.033	0.142	0.887147	NA
ENSG00000261429	DPPA2P4	processed_pseudogene	chr16	56686849	56688052	+	0	0	1	0	0	0	2	0	1	0.45	0	0	1.023	0.033	0.14	0.888527	NA
ENSG00000271009	ENSG00000271009	lncRNA	chr16	73060243	73062316	+	35	32	49	58	54	47	33	17	28	39.12	39	40	1.023	0.033	0.117	0.906499	0.937844
ENSG00000243705	ENSG00000243705	processed_pseudogene	chr16	87268183	87268337	+	0	1	0	0	1	0	2	0	0	0.43	0	0	1.023	0.033	0.142	0.887176	NA
ENSG00000285593	ENSG00000285593	lncRNA	chr17	6373831	6375080	-	1	0	0	1	2	0	0	0	0	0.43	0	0	1.023	0.033	0.141	0.887904	NA
ENSG00000262492	ENSG00000262492	processed_pseudogene	chr17	7954866	7955622	+	11	11	5	16	7	9	10	8	6	9.15	9	9	1.023	0.033	0.105	0.916595	0.944637
ENSG00000264031	ABHD15-AS1	lncRNA	chr17	29560545	29707090	+	0	0	1	0	0	0	0	1	2	0.46	0	0	1.023	0.033	0.142	0.88741	NA
ENSG00000269802	ENSG00000269802	lncRNA	chr19	6343759	6362149	-	5	1	1	4	1	3	3	3	2	2.51	2	3	1.023	0.033	0.098	0.921815	0.947935
ENSG00000171954	CYP4F22	protein_coding	chr19	15508523	15552317	+	0	0	1	0	1	2	0	0	0	0.45	0	0	1.023	0.033	0.139	0.889082	NA
ENSG00000270191	BNIP3P31	processed_pseudogene	chr19	22298975	22299868	-	1	2	0	0	0	0	1	4	2	1.11	1	1	1.023	0.033	0.115	0.90881	NA
ENSG00000245848	CEBPA	protein_coding	chr19	33299932	33302534	-	577	609	541	483	500	479	679	721	681	585.6	576	590	1.023	0.033	0.207	0.83585	0.89057
ENSG00000201610	RNA5SP84	rRNA_pseudogene	chr2	11517395	11517503	+	1	2	0	0	1	0	3	3	0	1.11	1	1	1.023	0.033	0.112	0.910825	NA
ENSG00000232028	PRKD3-DT	lncRNA	chr2	37325338	37326797	+	1	1	0	0	2	0	0	0	3	0.76	1	1	1.023	0.033	0.123	0.902079	NA
ENSG00000227348	MTND5P25	unprocessed_pseudogene	chr2	201212281	201213081	-	1	0	0	0	0	0	0	1	2	0.44	0	0	1.023	0.033	0.14	0.888635	NA
ENSG00000283428	CCDC195	protein_coding	chr2	224703762	224716365	-	1	0	0	0	0	0	0	1	2	0.44	0	0	1.023	0.033	0.14	0.888635	NA
ENSG00000230010	ENSG00000230010	lncRNA	chr20	18289341	18359300	-	22	43	51	32	37	25	32	58	54	39.28	39	40	1.023	0.033	0.121	0.903755	0.936325
ENSG00000273115	ENSG00000273115	lncRNA	chr21	26459901	26460214	-	1	0	0	1	2	0	0	0	0	0.43	0	0	1.023	0.033	0.141	0.887904	NA
ENSG00000214955	ENSG00000214955	lncRNA	chr21	34205053	34325034	+	6	10	14	12	14	8	12	5	9	10.19	10	10	1.023	0.033	0.106	0.91546	0.943901
ENSG00000278960	ENSG00000278960	lncRNA	chr22	25756316	25756669	-	0	0	1	0	0	2	0	1	0	0.46	0	0	1.023	0.033	0.14	0.888787	NA
ENSG00000206759	RNU6-787P	snRNA	chr3	66293112	66293220	-	1	0	0	0	0	0	0	1	2	0.44	0	0	1.023	0.033	0.14	0.888635	NA
ENSG00000240774	ENSG00000240774	processed_pseudogene	chr3	120484169	120484527	-	0	0	1	0	0	0	2	0	1	0.45	0	0	1.023	0.033	0.14	0.888527	NA
ENSG00000152990	ADGRA3	protein_coding	chr4	22345069	22516066	-	4337	4342	4362	4541	5420	5622	3706	3820	3627	4419.73	4347	4456	1.023	0.033	0.213	0.831276	0.887518
ENSG00000243383	RN7SL89P	misc_RNA	chr4	105293662	105293946	+	0	1	0	0	1	0	2	0	0	0.43	0	0	1.023	0.033	0.142	0.887176	NA
ENSG00000250579	ADAMTS16-DT	lncRNA	chr5	5132082	5140153	-	0	1	0	1	0	0	0	2	0	0.45	0	0	1.023	0.033	0.141	0.887597	NA
ENSG00000169862	CTNND2	protein_coding	chr5	10971834	11904446	-	941	1019	974	799	866	806	1170	1168	1207	994.27	978	1003	1.023	0.033	0.206	0.836916	0.891373
ENSG00000224993	RPL29P12	processed_pseudogene	chr5	43666764	43667232	-	15	14	5	10	9	14	8	13	17	11.56	11	12	1.023	0.033	0.109	0.913319	0.942367
ENSG00000287434	ENSG00000287434	lncRNA	chr5	60699727	60702010	+	5	6	6	13	4	8	4	1	6	5.77	6	6	1.023	0.033	0.098	0.922049	0.948091
ENSG00000240083	RPS3AP22	processed_pseudogene	chr5	88381955	88382725	+	1	0	0	1	2	0	0	0	0	0.43	0	0	1.023	0.033	0.141	0.887904	NA
ENSG00000275939	ENSG00000275939	misc_RNA	chr5	131440029	131440196	-	3	4	7	6	3	7	7	5	2	4.78	5	5	1.023	0.033	0.097	0.922806	0.948698
ENSG00000118990	GLRXP3	processed_pseudogene	chr5	161751446	161751768	-	2	1	0	1	3	1	1	1	0	1.09	1	1	1.023	0.033	0.107	0.914921	NA
ENSG00000263831	MIR378E	miRNA	chr5	170028486	170028566	+	1	0	0	0	0	0	0	1	2	0.44	0	0	1.023	0.033	0.14	0.888635	NA
ENSG00000009413	REV3L	protein_coding	chr6	111299026	111483715	-	5968	6258	6396	5770	6757	6961	5715	6399	6513	6304.03	6207	6352	1.023	0.033	0.376	0.706834	0.794522
ENSG00000201794	RN7SKP130	misc_RNA	chr7	2999092	2999394	+	1	0	0	0	0	0	0	1	2	0.44	0	0	1.023	0.033	0.14	0.888635	NA
ENSG00000271330	ENSG00000271330	processed_pseudogene	chr7	24674307	24674612	-	1	0	0	1	2	0	0	0	0	0.43	0	0	1.023	0.033	0.141	0.887904	NA
ENSG00000224946	ENSG00000224946	processed_pseudogene	chr7	33276832	33277091	-	0	0	1	0	0	0	1	0	2	0.45	0	0	1.023	0.033	0.139	0.889285	NA
ENSG00000254321	ENSG00000254321	lncRNA	chr8	38699272	38704855	-	0	0	1	1	2	0	0	0	0	0.46	0	0	1.023	0.033	0.143	0.886679	NA
ENSG00000253894	ENSG00000253894	lncRNA	chr8	63465829	63478745	+	1	0	0	1	2	0	0	0	0	0.43	0	0	1.023	0.033	0.141	0.887904	NA
ENSG00000240870	RPL19P14	processed_pseudogene	chr8	98782053	98782628	+	1	0	0	0	0	0	0	1	2	0.44	0	0	1.023	0.033	0.14	0.888635	NA
ENSG00000230694	ENSG00000230694	lncRNA	chr9	16625674	16626390	+	0	1	0	0	0	0	0	1	2	0.44	0	0	1.023	0.033	0.14	0.888664	NA
ENSG00000147896	IFNK	protein_coding	chr9	27524288	27526498	+	2	1	0	0	2	1	1	1	2	1.09	1	1	1.023	0.033	0.105	0.916234	NA
ENSG00000136834	OR1J1	protein_coding	chr9	122476956	122477926	-	25	28	20	29	24	31	19	22	26	24.79	24	25	1.023	0.033	0.138	0.890102	0.927433
ENSG00000236986	ENSG00000236986	lncRNA	chr9	131132850	131167505	-	15	13	16	8	7	9	21	14	30	14.76	15	15	1.023	0.033	0.103	0.917633	0.945366
ENSG00000187823	RTL4	protein_coding	chrX	112083014	112457514	+	0	0	1	1	2	0	0	0	0	0.46	0	0	1.023	0.033	0.143	0.886679	NA
ENSG00000230779	RPLP0P4	processed_pseudogene	chr1	153225078	153226006	+	1	2	0	1	3	1	1	1	0	1.09	1	1	1.024	0.034	0.108	0.91433	NA
ENSG00000207144	RNU6-1297P	snRNA	chr1	155419395	155419500	+	1	0	0	0	0	0	0	2	1	0.45	0	0	1.024	0.034	0.144	0.885234	NA
ENSG00000232591	LINC02642	lncRNA	chr10	7444296	7472040	-	0	0	1	0	0	0	0	2	1	0.47	0	0	1.024	0.034	0.146	0.884057	NA
ENSG00000283867	MIR1307	miRNA	chr10	103394251	103394401	-	0	1	0	0	0	0	0	2	1	0.45	0	0	1.024	0.034	0.144	0.885262	NA
ENSG00000208033	MIR609	miRNA	chr10	104218787	104218883	-	0	0	1	0	2	0	0	0	1	0.46	0	0	1.024	0.034	0.145	0.884334	NA
ENSG00000229671	LINC01150	lncRNA	chr11	1897013	1908656	+	0	0	1	0	2	1	0	0	0	0.46	0	0	1.024	0.034	0.144	0.885211	NA
ENSG00000254933	ENSG00000254933	lncRNA	chr11	76190723	76195071	+	0	1	0	0	2	0	1	0	0	0.44	0	0	1.024	0.034	0.145	0.884428	NA
ENSG00000109906	ZBTB16	protein_coding	chr11	114059039	114256765	+	0	1	0	0	0	0	0	2	1	0.45	0	0	1.024	0.034	0.144	0.885262	NA
ENSG00000022840	RNF10	protein_coding	chr12	120533478	120577588	+	31782	31912	31519	35996	32013	31450	32525	32386	30707	32254.4	31738	32513	1.024	0.034	0.526	0.598663	0.706046
ENSG00000221102	SNORA11B	snoRNA	chr14	91126423	91126553	+	0	1	0	0	0	0	1	2	0	0.45	0	0	1.024	0.034	0.146	0.884124	NA
ENSG00000273721	ENSG00000273721	unprocessed_pseudogene	chr15	60409232	60409420	-	0	0	1	0	1	0	2	0	0	0.46	0	0	1.024	0.034	0.143	0.88591	NA
ENSG00000277413	ENSG00000277413	misc_RNA	chr15	60677107	60677272	-	1	0	0	0	0	0	0	2	1	0.45	0	0	1.024	0.034	0.144	0.885234	NA
ENSG00000263234	ENSG00000263234	lncRNA	chr16	13953153	13954825	+	0	2	2	4	0	1	3	0	2	1.53	1	2	1.024	0.034	0.109	0.913214	0.942287
ENSG00000261427	ENSG00000261427	lncRNA	chr16	19114000	19173578	+	0	1	0	0	2	0	1	0	0	0.44	0	0	1.024	0.034	0.145	0.884428	NA
ENSG00000265976	MIR4725	miRNA	chr17	31575267	31575358	+	0	0	1	0	0	0	2	1	0	0.46	0	0	1.024	0.034	0.144	0.885618	NA
ENSG00000176658	MYO1D	protein_coding	chr17	32492520	32877177	-	5348	5254	5387	6441	6460	6825	4368	4537	4170	5421.07	5330	5467	1.024	0.034	0.195	0.845269	0.897089
ENSG00000262500	MAPK8IP1P1	processed_pseudogene	chr17	46243604	46245044	+	1	2	0	0	2	0	2	3	0	1.11	1	1	1.024	0.034	0.117	0.907165	NA
ENSG00000260389	WBP11P1	transcribed_processed_pseudogene	chr18	32511661	32514634	+	1	0	1	1	0	1	1	2	0	0.79	1	1	1.024	0.034	0.117	0.907032	NA
ENSG00000236653	LINC01923	lncRNA	chr2	198299274	198375490	-	0	0	1	0	0	0	0	2	1	0.47	0	0	1.024	0.034	0.146	0.884057	NA
ENSG00000125997	BPIFB9P	transcribed_unitary_pseudogene	chr20	33347718	33354444	+	16	15	5	5	11	15	15	16	13	12.26	12	12	1.024	0.034	0.108	0.913757	0.94262
ENSG00000182035	ADIG	protein_coding	chr20	38581193	38588463	+	0	0	1	0	1	0	2	0	0	0.46	0	0	1.024	0.034	0.143	0.88591	NA
ENSG00000232493	RPL12P11	processed_pseudogene	chr20	41547420	41547922	+	3	4	4	2	1	0	8	7	5	3.68	4	4	1.024	0.034	0.102	0.91914	0.946434
ENSG00000235525	FTLP1	processed_pseudogene	chr20	45975247	45976075	-	0	1	0	0	0	0	1	2	0	0.45	0	0	1.024	0.034	0.146	0.884124	NA
ENSG00000224141	MIR548XHG	lncRNA	chr21	18561263	18760320	-	0	0	1	0	2	0	1	0	0	0.46	0	0	1.024	0.034	0.147	0.883192	NA
ENSG00000275166	MIR6814	miRNA	chr21	41746770	41746841	-	1	0	1	1	2	0	0	1	1	0.79	1	1	1.024	0.034	0.116	0.907543	NA
ENSG00000185252	ZNF74	protein_coding	chr22	20394113	20408461	+	2937	2932	3074	2915	2995	3079	3135	3163	3023	3028.07	2981	3052	1.024	0.034	0.619	0.535688	0.65139
ENSG00000228620	ENSG00000228620	lncRNA	chr22	38424286	38427336	+	2	4	1	1	0	3	6	4	2	2.52	2	3	1.024	0.034	0.101	0.919726	0.94689
ENSG00000251322	SHANK3	protein_coding	chr22	50674413	50733212	+	5562	6279	6046	6580	6450	6365	5613	5907	5715	6057.49	5962	6105	1.024	0.034	0.405	0.68523	0.777322
ENSG00000287415	ENSG00000287415	lncRNA	chr3	40869546	40875980	+	0	0	1	0	2	1	0	0	0	0.46	0	0	1.024	0.034	0.144	0.885211	NA
ENSG00000163530	DPPA2	protein_coding	chr3	109293786	109316517	-	0	0	1	0	2	0	1	0	0	0.46	0	0	1.024	0.034	0.147	0.883192	NA
ENSG00000260217	ENSG00000260217	lncRNA	chr3	175938927	175941037	-	1	0	0	0	0	0	0	2	1	0.45	0	0	1.024	0.034	0.144	0.885234	NA
ENSG00000249145	LINC02517	lncRNA	chr4	8320103	8327165	+	0	0	1	0	0	0	0	2	1	0.47	0	0	1.024	0.034	0.146	0.884057	NA
ENSG00000250350	ENSG00000250350	unprocessed_pseudogene	chr4	151279028	151279192	-	0	0	1	0	2	0	0	0	1	0.46	0	0	1.024	0.034	0.145	0.884334	NA
ENSG00000248525	ENSG00000248525	lncRNA	chr5	9621375	9658458	-	0	2	0	0	0	1	3	1	0	0.76	1	1	1.024	0.034	0.127	0.899282	NA
ENSG00000287176	ENSG00000287176	lncRNA	chr5	30545175	30693984	-	0	0	1	0	2	0	1	0	0	0.46	0	0	1.024	0.034	0.147	0.883192	NA
ENSG00000205765	RIMOC1	protein_coding	chr5	41904186	41921636	+	6259	6074	5719	5187	5916	6129	6663	6445	6658	6116.63	6017	6166	1.024	0.034	0.355	0.722655	0.806615
ENSG00000253613	ENSG00000253613	lncRNA	chr5	111076919	111092115	-	0	0	1	0	2	0	0	0	1	0.46	0	0	1.024	0.034	0.145	0.884334	NA
ENSG00000248268	ENSG00000248268	lncRNA	chr5	111277515	111302567	-	0	0	1	0	0	0	0	2	1	0.47	0	0	1.024	0.034	0.146	0.884057	NA
ENSG00000231654	RPS6KA2-AS1	lncRNA	chr6	166903696	166904835	+	0	0	1	0	0	1	0	2	0	0.47	0	0	1.024	0.034	0.145	0.884926	NA
ENSG00000233559	LINC00513	lncRNA	chr7	130853718	130930682	+	128	152	127	128	146	121	136	140	165	138.11	136	139	1.024	0.034	0.239	0.811227	0.873479
ENSG00000242703	CCT4P1	processed_pseudogene	chr7	140997950	140999800	-	1	0	0	0	0	0	1	2	0	0.45	0	0	1.024	0.034	0.146	0.884096	NA
ENSG00000146910	CNPY1	protein_coding	chr7	155474204	155555450	-	0	2	0	1	3	1	0	0	0	0.76	1	1	1.024	0.034	0.126	0.899379	NA
ENSG00000253799	LINC01030	lncRNA	chr8	90592802	90606065	-	0	0	1	0	2	0	0	0	1	0.46	0	0	1.024	0.034	0.145	0.884334	NA
ENSG00000173068	BNC2	protein_coding	chr9	16409501	16870843	-	1623	1645	1620	1527	1846	1786	1488	1626	1740	1655.66	1629	1669	1.024	0.034	0.371	0.710329	0.797273
ENSG00000251745	RNU7-124P	snRNA	chr9	37936705	37936768	-	0	0	1	0	0	0	0	2	1	0.47	0	0	1.024	0.034	0.146	0.884057	NA
ENSG00000286832	ENSG00000286832	lncRNA	chr10	22230824	22232973	-	1	1	0	1	0	1	0	0	3	0.74	1	1	1.024	0.035	0.123	0.902371	NA
ENSG00000229256	ST13P13	processed_pseudogene	chr10	103215707	103216800	+	4	5	6	3	2	4	9	7	7	5.11	5	5	1.024	0.035	0.103	0.917765	0.945416
ENSG00000229544	NKX1-2	protein_coding	chr10	124445241	124450035	-	0	1	0	0	1	0	0	2	0	0.45	0	0	1.025	0.035	0.152	0.879324	NA
ENSG00000171813	PWWP2B	protein_coding	chr10	132397166	132417859	+	4435	4759	4620	4515	4323	4483	5216	4963	4815	4681.02	4605	4719	1.024	0.035	0.432	0.66547	0.761315
ENSG00000198851	CD3E	protein_coding	chr11	118304728	118316175	+	0	0	1	0	0	0	1	2	0	0.47	0	0	1.024	0.035	0.147	0.882925	NA
ENSG00000237774	ENSG00000237774	processed_pseudogene	chr12	95125758	95126389	+	1	7	2	6	6	4	5	1	1	3.6	3	4	1.025	0.035	0.104	0.916864	0.944772
ENSG00000256385	UBE2NP1	processed_pseudogene	chr14	21611922	21612381	-	2	0	0	2	0	1	0	2	0	0.76	1	1	1.025	0.035	0.131	0.895905	NA
ENSG00000259090	SEPTIN7P1	processed_pseudogene	chr14	35157902	35159099	-	0	0	2	0	0	0	0	2	4	0.92	1	1	1.025	0.035	0.144	0.885858	NA
ENSG00000258962	ENSG00000258962	processed_pseudogene	chr14	91709109	91710617	+	2	0	0	2	2	0	0	1	0	0.76	1	1	1.025	0.035	0.131	0.895891	NA
ENSG00000252995	RNU6-667P	snRNA	chr15	79817347	79817450	-	0	0	1	0	0	0	1	2	0	0.47	0	0	1.024	0.035	0.147	0.882925	NA
ENSG00000103196	CRISPLD2	protein_coding	chr16	84819983	84920768	+	258	256	250	227	274	286	269	260	250	259.03	255	261	1.024	0.035	0.321	0.748197	0.826456
ENSG00000161940	BCL6B	protein_coding	chr17	7023048	7030290	+	138	107	94	111	126	105	135	103	118	115.3	113	116	1.024	0.035	0.218	0.827247	0.884896
ENSG00000120093	HOXB3	protein_coding	chr17	48548868	48604912	-	1435	1478	1466	1905	1896	1976	1070	1116	1042	1487.26	1460	1501	1.024	0.035	0.162	0.870915	0.914899
ENSG00000267801	ENSG00000267801	lncRNA	chr17	75876370	75879546	+	87	77	99	119	118	116	70	54	66	89.52	88	90	1.025	0.035	0.145	0.884774	0.924102
ENSG00000261221	ZNF865	protein_coding	chr19	55605645	55617269	+	4613	5128	4871	5599	4658	4779	5063	4922	4942	4952.8	4871	4994	1.025	0.035	0.448	0.654412	0.752206
ENSG00000213772	EIF1P7	processed_pseudogene	chr2	9271290	9271628	-	3	3	5	3	5	3	6	4	2	3.68	4	4	1.025	0.035	0.103	0.917709	0.945395
ENSG00000229839	ENSG00000229839	lncRNA	chr2	62069445	62146881	-	24	19	20	17	16	14	25	29	29	21.46	21	22	1.024	0.035	0.128	0.898198	0.932975
ENSG00000201876	RNA5SP97	rRNA_pseudogene	chr2	73968121	73968206	-	3	0	2	2	2	4	0	1	3	1.87	2	2	1.024	0.035	0.105	0.916075	0.9443
ENSG00000225439	BOLA3-DT	lncRNA	chr2	74148005	74151952	+	663	557	570	545	571	551	689	647	669	606.76	597	612	1.025	0.035	0.304	0.761213	0.836275
ENSG00000214211	CTAGE14P	processed_pseudogene	chr2	167713661	167716065	-	2	0	0	2	0	1	1	0	1	0.74	1	1	1.025	0.035	0.123	0.901946	NA
ENSG00000101473	ACOT8	protein_coding	chr20	45841719	45857405	-	2484	2468	2482	2408	2580	2697	2700	2538	2322	2519.93	2478	2541	1.025	0.035	0.491	0.623751	0.726913
ENSG00000166979	EVA1C	protein_coding	chr21	32412004	32515397	+	516	504	445	656	589	533	411	409	411	497.18	488	502	1.024	0.035	0.204	0.838659	0.892619
ENSG00000160185	UBASH3A	protein_coding	chr21	42403445	42447684	+	6	10	20	6	18	9	12	14	14	12.24	12	12	1.024	0.035	0.111	0.911795	0.941485
ENSG00000213169	ENSG00000213169	processed_pseudogene	chr3	174377242	174378005	+	24	28	47	47	39	31	33	36	15	33.27	33	34	1.025	0.035	0.128	0.897931	0.932851
ENSG00000238077	NMNAT1P3	processed_pseudogene	chr3	190166762	190167651	+	0	1	0	0	2	0	0	1	0	0.45	0	0	1.025	0.035	0.152	0.879346	NA
ENSG00000249655	ENSG00000249655	lncRNA	chr5	80630311	80631590	-	62	71	72	64	57	56	90	72	80	69.33	68	70	1.025	0.035	0.184	0.853743	0.902895
ENSG00000155868	MED7	protein_coding	chr5	157137422	157159019	-	3043	2878	2898	2878	2831	2966	3338	3095	2974	2988.97	2940	3014	1.025	0.035	0.481	0.630649	0.7325
ENSG00000218716	RPL12P23	processed_pseudogene	chr6	170199767	170200258	+	0	1	0	0	1	0	0	2	0	0.45	0	0	1.025	0.035	0.152	0.879324	NA
ENSG00000227481	ENSG00000227481	lncRNA	chr7	33730290	33732064	-	0	0	1	0	0	0	1	2	0	0.47	0	0	1.024	0.035	0.147	0.882925	NA
ENSG00000130427	EPO	protein_coding	chr7	100720466	100723700	+	13	14	17	23	15	19	10	11	11	14.75	15	15	1.025	0.035	0.121	0.903529	0.936241
ENSG00000225329	LHFPL3-AS2	lncRNA	chr7	104894626	104926645	-	0	1	0	0	1	0	0	2	0	0.45	0	0	1.025	0.035	0.152	0.879324	NA
ENSG00000106331	PAX4	protein_coding	chr7	127610290	127618142	-	0	1	0	0	1	0	0	2	0	0.45	0	0	1.025	0.035	0.152	0.879324	NA
ENSG00000157680	DGKI	protein_coding	chr7	137381035	137847092	-	26	39	35	13	11	12	61	59	51	34.01	33	34	1.025	0.035	0.106	0.915814	0.9441
ENSG00000228366	ENSG00000228366	processed_pseudogene	chr9	105710288	105710781	-	2	5	7	6	3	5	5	5	6	4.78	5	5	1.024	0.035	0.105	0.91674	0.944723
ENSG00000277721	Metazoa_SRP	misc_RNA	chrX	46553520	46553775	-	2	3	1	2	3	6	1	0	2	2.16	2	2	1.024	0.035	0.104	0.916789	0.944723
ENSG00000207784	MIR542	miRNA	chrX	134541339	134541437	-	0	1	0	0	2	0	0	1	0	0.45	0	0	1.025	0.035	0.152	0.879346	NA
ENSG00000269915	ENSG00000269915	lncRNA	chr11	708562	727047	-	49	65	60	46	36	27	77	81	92	59.22	58	60	1.025	0.036	0.127	0.899161	0.933443
ENSG00000290940	ENSG00000290940	lncRNA	chr12	8234340	8242948	-	4	1	1	2	0	1	4	2	5	2.18	2	2	1.025	0.036	0.108	0.91404	0.942827
ENSG00000166153	DEPDC4	protein_coding	chr12	100203667	100267079	-	242	208	208	247	327	286	169	160	165	223.57	219	226	1.025	0.036	0.161	0.871789	0.915536
ENSG00000258471	ENSG00000258471	lncRNA	chr14	20995835	21014822	-	17	14	14	13	26	8	13	20	14	15.43	15	16	1.025	0.036	0.12	0.90425	0.936479
ENSG00000169327	OR5AU1	protein_coding	chr14	21148368	21159060	-	1	1	2	4	1	4	0	0	1	1.53	1	2	1.026	0.036	0.115	0.908642	0.939294
ENSG00000182511	FES	protein_coding	chr15	90883693	90895776	+	40	52	35	28	25	23	58	84	46	43.4	42	44	1.025	0.036	0.12	0.904222	0.936478
ENSG00000231439	WASIR2	lncRNA	chr16	22908	25123	+	72	117	86	145	112	142	65	50	53	93.49	92	94	1.025	0.036	0.128	0.898394	0.933009
ENSG00000289147	ENSG00000289147	lncRNA	chr17	58518313	58519051	+	25	29	32	34	28	34	28	29	23	29.06	29	29	1.025	0.036	0.158	0.874093	0.916783
ENSG00000267637	ENSG00000267637	lncRNA	chr17	59784811	59785035	+	10	7	5	6	3	4	9	13	12	7.49	7	8	1.025	0.036	0.108	0.91399	0.942827
ENSG00000267551	GNA15-DT	lncRNA	chr19	3141574	3155175	-	32	47	33	32	37	35	56	34	39	38.37	37	39	1.025	0.036	0.157	0.87514	0.917536
ENSG00000267138	ENSG00000267138	lncRNA	chr19	3754618	3756659	-	17	13	23	29	19	21	17	15	8	17.8	18	18	1.025	0.036	0.121	0.903296	0.936074
ENSG00000130377	ACSBG2	protein_coding	chr19	6135245	6193094	+	59	67	67	73	104	93	31	44	53	65.66	64	66	1.026	0.036	0.133	0.894427	0.930549
ENSG00000266973	ENSG00000266973	lncRNA	chr19	36378026	36378832	+	7	5	11	5	5	6	10	12	9	7.71	8	8	1.025	0.036	0.11	0.912029	0.941546
ENSG00000232403	RPL27P5	processed_pseudogene	chr2	63108116	63108429	-	0	1	2	0	1	2	0	0	5	1.22	1	1	1.026	0.036	0.126	0.899931	NA
ENSG00000232448	ENSG00000232448	lncRNA	chr20	10172699	10186740	+	0	2	0	2	0	0	1	2	0	0.77	1	1	1.025	0.036	0.134	0.893113	NA
ENSG00000186575	NF2	protein_coding	chr22	29603554	29698598	+	1834	2108	1988	1623	1643	1781	2151	2433	2558	2013.21	1977	2032	1.026	0.036	0.225	0.82189	0.881232
ENSG00000242199	ENSG00000242199	processed_pseudogene	chr3	124733416	124733754	-	10	17	26	17	14	19	13	21	25	17.93	18	18	1.025	0.036	0.127	0.898833	0.93321
ENSG00000213178	RPL22P1	processed_pseudogene	chr3	169483669	169484080	-	98	87	117	130	127	116	73	93	80	102.59	101	103	1.026	0.036	0.179	0.85778	0.905475
ENSG00000213522	RAC1P5	processed_pseudogene	chr4	107203347	107203924	-	1	0	1	1	1	0	1	2	0	0.8	1	1	1.025	0.036	0.122	0.903221	NA
ENSG00000275740	ENSG00000275740	protein_coding	chr5	146203548	146339251	+	0	2	0	2	2	0	0	1	0	0.76	1	1	1.025	0.036	0.133	0.894263	NA
ENSG00000124786	SLC35B3	protein_coding	chr6	8411433	8435561	-	4534	4223	4113	4339	4664	4966	4324	4193	3921	4364.24	4290	4401	1.025	0.036	0.399	0.689926	0.781258
ENSG00000198937	CCDC167	protein_coding	chr6	37482936	37499893	-	2086	2028	2011	2105	1730	1742	2562	2317	2120	2077.84	2042	2096	1.025	0.036	0.27	0.787402	0.855663
ENSG00000218213	FTH1P26	processed_pseudogene	chr6	133676727	133677429	-	0	1	1	1	1	1	0	2	0	0.79	1	1	1.025	0.036	0.121	0.903558	NA
ENSG00000234718	ENSG00000234718	transcribed_processed_pseudogene	chr7	7738522	7742574	-	6	2	2	3	1	2	5	3	9	3.6	3	4	1.025	0.036	0.107	0.91478	0.943391
ENSG00000202528	RNU6-650P	snRNA	chr7	149033055	149033167	+	0	2	0	1	0	0	0	2	2	0.77	1	1	1.025	0.036	0.135	0.892421	NA
ENSG00000239719	ENSG00000239719	processed_pseudogene	chr7	149191041	149191223	-	17	17	17	20	17	23	10	16	19	17.16	17	18	1.026	0.036	0.134	0.893617	0.929908
ENSG00000275342	PRAG1	protein_coding	chr8	8317734	8386439	-	6968	7666	7236	4416	4404	4493	10425	10584	10847	7448.63	7290	7528	1.025	0.036	0.136	0.891829	0.928526
ENSG00000254113	ENSG00000254113	lncRNA	chr8	123563068	123568762	-	0	0	1	0	2	0	0	1	0	0.47	0	0	1.025	0.036	0.153	0.878212	NA
ENSG00000277631	PGM5P3-AS1	lncRNA	chr9	72654	90820	+	2	3	5	4	4	6	2	2	3	3.32	3	4	1.026	0.036	0.107	0.914539	0.943174
ENSG00000231227	ENSG00000231227	lncRNA	chr9	124010528	124011114	+	4	1	5	2	1	3	6	5	4	3.35	3	4	1.025	0.036	0.105	0.916152	0.944351
ENSG00000241207	ENSG00000241207	unprocessed_pseudogene	chrX	48276702	48277578	-	1	1	0	0	1	1	0	0	3	0.75	1	1	1.025	0.036	0.129	0.897398	NA
ENSG00000234062	TM9SF5P	transcribed_unprocessed_pseudogene	chrX	136958881	137021479	+	1	1	4	1	3	2	2	1	3	1.91	2	2	1.025	0.036	0.109	0.91345	0.942445
ENSG00000235131	TP73-AS2	lncRNA	chr1	3712198	3714298	-	1	5	1	1	3	4	1	4	3	2.53	2	3	1.026	0.037	0.11	0.912363	0.94172
ENSG00000252098	Y_RNA	misc_RNA	chr1	27255462	27255567	-	0	5	1	2	2	3	2	1	4	2.17	2	2	1.026	0.037	0.112	0.911204	0.941091
ENSG00000223505	RPL35AP5	processed_pseudogene	chr1	203835583	203835912	-	12	11	13	6	13	9	20	9	16	12.26	12	12	1.026	0.037	0.121	0.903827	0.936352
ENSG00000199535	RNA5SP305	rRNA_pseudogene	chr10	24640164	24640284	+	3	2	5	4	7	2	1	3	4	3.35	3	4	1.026	0.037	0.109	0.913045	0.942254
ENSG00000277308	Metazoa_SRP	misc_RNA	chr10	97297288	97297557	+	0	0	4	0	2	2	2	2	0	1.27	1	1	1.026	0.037	0.126	0.900032	NA
ENSG00000287030	ENSG00000287030	lncRNA	chr12	76589474	76600644	-	1	5	0	1	0	0	3	3	7	2.17	2	2	1.026	0.037	0.118	0.905711	0.937283
ENSG00000214249	CTAGE11P	processed_pseudogene	chr13	75237942	75240296	-	3	5	0	4	2	1	2	5	4	2.83	3	3	1.026	0.037	0.11	0.912198	0.941633
ENSG00000259462	CPEB1-AS1	lncRNA	chr15	82647768	82692820	+	96	80	91	108	114	97	64	98	70	90.83	89	92	1.026	0.037	0.189	0.850356	0.900481
ENSG00000267758	ENSG00000267758	lncRNA	chr17	42268585	42269807	+	9	10	16	13	15	4	11	13	15	11.69	12	12	1.026	0.037	0.119	0.905434	0.937219
ENSG00000275355	Metazoa_SRP	misc_RNA	chr18	76840836	76841102	-	1	0	2	4	0	2	2	0	0	1.21	1	1	1.026	0.037	0.125	0.900644	NA
ENSG00000267287	ENSG00000267287	lncRNA	chr18	79576458	79589010	+	2	11	10	7	8	7	9	7	9	7.65	8	8	1.026	0.037	0.115	0.90878	0.939409
ENSG00000265706	SNORD53B	snoRNA	chr2	28927981	28928060	+	16	16	12	18	18	17	11	16	11	14.96	15	15	1.026	0.037	0.137	0.891405	0.928198
ENSG00000240350	SOCAR	lncRNA	chr2	111491270	111570974	+	10	13	6	8	9	0	21	12	11	9.99	10	10	1.026	0.037	0.111	0.911916	0.94154
ENSG00000275305	RNA5SP528	rRNA	chr20	30816154	30816274	-	8	9	7	6	6	3	10	9	16	8.26	8	8	1.026	0.037	0.112	0.910576	0.940623
ENSG00000100982	PCIF1	protein_coding	chr20	45934681	45948023	+	6819	7143	6901	8194	6997	7225	7114	6740	6552	7076.02	6954	7137	1.026	0.037	0.436	0.662644	0.759147
ENSG00000228120	ENSG00000228120	lncRNA	chr21	43159064	43162277	-	2	1	2	1	2	0	6	3	0	1.91	2	2	1.026	0.037	0.114	0.909027	0.93958
ENSG00000287873	ENSG00000287873	lncRNA	chr3	66997166	66998020	-	0	2	0	1	1	1	0	0	2	0.75	1	1	1.026	0.037	0.131	0.896156	NA
ENSG00000234851	RPL23AP42	processed_pseudogene	chr3	161429125	161429597	-	1	0	4	2	2	0	2	1	3	1.58	2	2	1.026	0.037	0.115	0.908451	0.939294
ENSG00000260262	ENSG00000260262	lncRNA	chr4	836510	837224	-	0	2	0	0	0	1	0	2	2	0.77	1	1	1.026	0.037	0.136	0.891577	NA
ENSG00000207195	Y_RNA	misc_RNA	chr4	40826653	40826765	-	3	7	2	4	9	1	2	6	5	4.31	4	4	1.026	0.037	0.108	0.914017	0.942827
ENSG00000198721	ECI2	protein_coding	chr6	4115691	4135597	-	7322	7042	6855	9000	8809	8731	5988	5820	5306	7208.06	7073	7276	1.026	0.037	0.205	0.837393	0.891715
ENSG00000289690	ENSG00000289690	protein_coding	chr7	100397575	100434107	+	41	31	44	55	57	38	28	19	43	39.3	39	40	1.026	0.037	0.137	0.891154	0.928106
ENSG00000224324	THAP5P1	processed_pseudogene	chr7	158623186	158623449	-	3	4	6	8	3	4	7	2	3	4.4	4	4	1.026	0.037	0.109	0.913389	0.94241
ENSG00000198642	KLHL9	protein_coding	chr9	21329663	21335404	-	6302	6149	6290	5092	6790	6879	6778	6695	6241	6357.33	6247	6412	1.026	0.037	0.343	0.731416	0.81359
ENSG00000157693	TMEM268	protein_coding	chr9	114611204	114646422	+	3820	3885	3863	2919	3012	3039	4826	5011	5003	3931	3856	3968	1.026	0.037	0.189	0.850293	0.900456
ENSG00000250833	DNM1P17	unprocessed_pseudogene	chr10	30353704	30357365	+	1	6	0	3	4	3	4	1	1	2.48	2	3	1.026	0.038	0.113	0.90995	0.940193
ENSG00000129159	KCNC1	protein_coding	chr11	17734772	17856804	+	64	60	67	46	53	50	86	72	86	64.89	64	66	1.027	0.038	0.171	0.86459	0.910629
ENSG00000173153	ESRRA	protein_coding	chr11	64305495	64316743	+	9006	9361	8845	9677	9711	9497	9145	8963	8884	9231.94	9071	9313	1.026	0.038	0.66	0.509188	0.627663
ENSG00000162300	ZFPL1	protein_coding	chr11	65084208	65088398	+	886	1005	1024	965	1010	914	1064	1103	933	989.24	972	998	1.026	0.038	0.397	0.691119	0.782143
ENSG00000255350	MTCO1P15	processed_pseudogene	chr11	103404307	103405834	-	11	6	6	6	7	3	9	5	18	7.88	8	8	1.026	0.038	0.113	0.909882	0.940151
ENSG00000187097	ENTPD5	protein_coding	chr14	73958008	74019399	-	2633	2757	2824	2429	2925	2985	2849	2896	2786	2787.16	2738	2812	1.027	0.038	0.455	0.648868	0.74769
ENSG00000259459	LINC02568	lncRNA	chr15	63390134	63438320	+	1	0	4	6	0	3	0	1	0	1.66	2	2	1.027	0.038	0.13	0.896299	0.931707
ENSG00000047578	KATNIP	protein_coding	chr16	27550131	27780344	+	6126	6763	6653	5897	6308	6597	7035	7217	7107	6633.47	6514	6694	1.027	0.038	0.437	0.662396	0.758938
ENSG00000263860	ENSG00000263860	lncRNA	chr17	30550491	30551189	-	2	0	0	2	0	1	1	1	0	0.75	1	1	1.026	0.038	0.133	0.894337	NA
ENSG00000269535	ENSG00000269535	lncRNA	chr19	52300691	52345229	-	6	9	12	8	7	6	10	13	12	9.13	9	9	1.027	0.038	0.123	0.902024	0.935394
ENSG00000198482	ZNF808	protein_coding	chr19	52527650	52564464	+	1471	1517	1562	1416	1700	1601	1278	1482	1871	1544.23	1517	1558	1.026	0.038	0.305	0.760016	0.835469
ENSG00000290933	ENSG00000290933	lncRNA	chr19	54532690	54545771	+	4	1	1	4	4	3	0	3	0	2.2	2	2	1.026	0.038	0.115	0.908574	0.939294
ENSG00000172071	EIF2AK3	protein_coding	chr2	88556739	88691518	-	3165	3155	3213	3216	3602	3748	3001	3023	3001	3236.08	3178	3265	1.027	0.038	0.391	0.696069	0.78594
ENSG00000207117	Y_RNA	misc_RNA	chr2	159536242	159536346	-	1	1	0	2	2	1	0	0	0	0.75	1	1	1.026	0.038	0.132	0.894641	NA
ENSG00000215369	RPL37P3	processed_pseudogene	chr21	17894191	17894485	-	0	2	0	2	0	1	0	1	1	0.75	1	1	1.027	0.038	0.134	0.893446	NA
ENSG00000290862	NMRAL2P	lncRNA	chr3	185959941	185980872	+	0	3	2	2	1	2	0	3	4	1.89	2	2	1.027	0.038	0.117	0.90668	0.937918
ENSG00000049883	PTCD2	protein_coding	chr5	72320365	72368395	+	3994	4146	3917	4304	4588	4640	3765	3774	3698	4091.97	4019	4128	1.026	0.038	0.367	0.713962	0.800354
ENSG00000170085	SIMC1	protein_coding	chr5	176238365	176345991	+	4658	4712	4725	5381	5109	5061	4466	4519	4422	4783.65	4698	4826	1.027	0.038	0.436	0.662881	0.75931
ENSG00000179460	EEF1A1P27	processed_pseudogene	chr7	20582070	20583206	+	1	5	4	3	4	6	5	3	0	3.32	3	4	1.027	0.038	0.112	0.910605	0.940623
ENSG00000232176	ENSG00000232176	processed_pseudogene	chr9	19200333	19201046	-	31	20	36	39	42	31	20	32	15	29.42	29	30	1.027	0.038	0.138	0.88986	0.927294
ENSG00000217716	RPS10P3	processed_pseudogene	chr9	88016298	88016793	+	27	24	31	37	29	27	32	21	21	27.67	27	28	1.027	0.038	0.157	0.875076	0.917536
ENSG00000260677	ENSG00000260677	lncRNA	chr9	97743206	97744935	+	1	7	2	6	2	4	4	3	3	3.59	3	4	1.027	0.038	0.113	0.910407	0.940506
ENSG00000119471	HSDL2	protein_coding	chr9	112380078	112472405	+	13023	12080	12219	12041	13055	13795	13348	12632	11800	12665.9	12441	12778	1.027	0.038	0.519	0.603485	0.709986
ENSG00000230054	TEX53	protein_coding	chr9	114656302	114662374	-	9	2	5	3	7	4	4	9	7	5.45	5	6	1.027	0.038	0.114	0.909259	0.939791
ENSG00000222351	RNY1P15	misc_RNA	chr9	122945986	122946094	-	2	1	5	0	2	1	2	4	8	2.71	3	3	1.027	0.038	0.115	0.908153	0.939022
ENSG00000002586	CD99	protein_coding	chrX	2691185	2741309	+	10852	10815	10800	11708	10500	10539	12043	11452	10445	11017	10822	11114	1.027	0.038	0.528	0.597172	0.704737
ENSG00000062096	ARSF	protein_coding	chrX	3041469	3112727	+	0	2	0	1	1	1	2	0	0	0.75	1	1	1.026	0.038	0.132	0.894881	NA
ENSG00000236876	TMSB4XP1	processed_pseudogene	chr1	42500203	42500339	-	3	3	1	1	5	2	0	5	3	2.56	2	3	1.028	0.039	0.117	0.906627	0.937891
ENSG00000232450	ENSG00000232450	transcribed_processed_pseudogene	chr1	113698882	113699631	-	132	117	110	177	167	171	73	79	76	122.42	120	124	1.028	0.039	0.148	0.882126	0.922349
ENSG00000287445	ENSG00000287445	lncRNA	chr1	212430267	212432775	-	17	15	20	30	17	25	11	14	10	17.72	17	18	1.027	0.039	0.131	0.895392	0.931274
ENSG00000228939	AKT3-IT1	lncRNA	chr1	243793203	243794400	-	27	35	27	25	27	34	33	22	43	30.29	30	31	1.028	0.039	0.164	0.869873	0.914239
ENSG00000226493	RPL26P27	processed_pseudogene	chr10	68499530	68499968	+	11	8	16	14	9	10	8	7	23	11.69	12	12	1.028	0.039	0.126	0.900114	0.934166
ENSG00000107679	PLEKHA1	protein_coding	chr10	122374694	122432354	+	3679	3310	3301	2824	3216	3339	4021	3997	3779	3496.19	3430	3529	1.028	0.039	0.31	0.756912	0.832965
ENSG00000250659	ENSG00000250659	lncRNA	chr11	62537310	62542018	+	105	96	115	105	91	80	106	147	122	107.44	105	108	1.028	0.039	0.211	0.833276	0.888827
ENSG00000155980	KIF5A	protein_coding	chr12	57546024	57586633	+	54	62	39	43	43	41	53	60	82	53.07	52	54	1.027	0.039	0.165	0.869189	0.913786
ENSG00000260810	ENSG00000260810	lncRNA	chr14	91258297	91259003	+	5	5	8	3	5	6	7	9	9	6.26	6	6	1.028	0.039	0.12	0.904555	0.936653
ENSG00000261219	ENSG00000261219	lncRNA	chr15	57720293	57720928	+	2	1	2	0	0	1	2	5	4	1.92	2	2	1.027	0.039	0.121	0.903641	0.9363
ENSG00000252690	ENSG00000252690	lncRNA	chr15	82752882	82757208	+	58	64	55	53	58	50	75	69	61	60.26	59	61	1.027	0.039	0.211	0.83309	0.888708
ENSG00000188599	NPIPP1	transcribed_unprocessed_pseudogene	chr16	15104328	15123498	-	3	3	4	6	3	0	6	3	3	3.31	3	4	1.027	0.039	0.115	0.908623	0.939294
ENSG00000157106	SMG1	protein_coding	chr16	18804858	18926408	-	60621	65424	66406	64051	72956	70887	58636	65261	63985	65358.6	64150	65963	1.028	0.039	0.455	0.648999	0.74779
ENSG00000279281	ENSG00000279281	TEC	chr17	57448216	57450291	+	11	4	16	3	11	3	11	20	16	10.49	10	11	1.027	0.039	0.115	0.90807	0.938987
ENSG00000214255	RPS2P6	processed_pseudogene	chr18	70430229	70431125	+	0	1	7	5	1	5	3	4	0	2.84	3	3	1.027	0.039	0.12	0.904625	0.936697
ENSG00000282798	ENSG00000282798	TEC	chr19	69165	69972	+	1	1	0	0	0	0	2	1	2	0.76	1	1	1.028	0.039	0.139	0.889823	NA
ENSG00000116014	KISS1R	protein_coding	chr19	917285	921005	+	1	3	4	3	5	6	0	0	3	2.64	3	3	1.027	0.039	0.117	0.90701	0.938174
ENSG00000290070	ENSG00000290070	lncRNA	chr19	16367583	16368008	+	9	8	10	4	16	10	14	6	5	9.08	9	9	1.028	0.039	0.121	0.904059	0.936451
ENSG00000267107	PCAT19	lncRNA	chr19	41449518	41501255	-	0	2	0	2	1	1	0	1	0	0.76	1	1	1.028	0.039	0.138	0.889855	NA
ENSG00000152117	SMPD4BP	transcribed_processed_pseudogene	chr2	131492811	131521573	+	6274	6517	6428	7524	6593	6852	6139	6170	6240	6526.33	6406	6586	1.028	0.039	0.463	0.643205	0.742848
ENSG00000115271	GCA	protein_coding	chr2	162318838	162371595	+	3765	3214	3183	3355	3795	4323	3527	3058	2848	3451.92	3387	3484	1.027	0.039	0.281	0.778539	0.848971
ENSG00000224132	ENSG00000224132	lncRNA	chr2	237257089	237257676	+	1	1	0	0	1	3	0	1	0	0.76	1	1	1.027	0.039	0.137	0.890658	NA
ENSG00000124102	PI3	protein_coding	chr20	45174900	45176544	+	9	33	31	7	7	6	35	51	47	25.19	24	26	1.027	0.039	0.114	0.909404	0.939883
ENSG00000237689	ENSG00000237689	lncRNA	chr22	16869476	16871126	+	1	1	0	1	0	2	1	0	1	0.74	1	1	1.028	0.039	0.134	0.89371	NA
ENSG00000239699	HNRNPA3P8	processed_pseudogene	chr3	80216259	80217234	+	8	2	5	6	9	5	4	5	3	5.09	5	5	1.028	0.039	0.117	0.906564	0.937854
ENSG00000215606	KRT18P35	processed_pseudogene	chr3	141470632	141471902	-	0	3	4	6	0	0	3	2	4	2.32	2	2	1.027	0.039	0.122	0.903225	0.936068
ENSG00000215217	C5orf49	protein_coding	chr5	7830376	7851151	-	29	40	37	16	32	34	36	35	66	35.99	35	36	1.027	0.039	0.138	0.890507	0.927742
ENSG00000265135	MIR5687	miRNA	chr5	55508848	55508926	-	2	0	0	0	2	1	1	0	1	0.76	1	1	1.027	0.039	0.136	0.892147	NA
ENSG00000153140	CETN3	protein_coding	chr5	90392255	90409766	-	7525	6611	6659	7471	8193	8810	6761	6162	5411	7066.97	6932	7135	1.028	0.039	0.259	0.795252	0.861933
ENSG00000250955	ENSG00000250955	lncRNA	chr5	95964997	95986311	-	0	2	0	1	0	0	1	1	2	0.76	1	1	1.027	0.039	0.137	0.891008	NA
ENSG00000172869	DMXL1	protein_coding	chr5	119037770	119249138	+	8098	8280	8481	6532	7909	7957	9060	9901	9787	8444.94	8286	8524	1.027	0.039	0.29	0.771503	0.844277
ENSG00000254012	RPL10P8	processed_pseudogene	chr5	171366297	171366611	+	67	75	96	66	51	46	104	123	101	80.88	79	82	1.027	0.039	0.148	0.882309	0.922428
ENSG00000285761	ENSG00000285761	lncRNA	chr6	29752571	29763295	+	86	79	68	82	92	108	64	59	78	79.56	78	80	1.028	0.039	0.198	0.84338	0.896168
ENSG00000226943	ALG1L5P	unprocessed_pseudogene	chr7	6923802	6930835	+	12	10	11	16	10	6	10	14	12	11.15	11	11	1.027	0.039	0.13	0.896724	0.931952
ENSG00000213642	ENSG00000213642	processed_pseudogene	chr7	64569426	64570437	-	172	210	165	302	250	266	117	100	98	186.63	182	189	1.027	0.039	0.137	0.890822	0.927873
ENSG00000236018	ENSG00000236018	processed_pseudogene	chr7	157197598	157198511	-	16	13	21	23	16	18	11	15	20	17.02	17	17	1.027	0.039	0.142	0.887303	0.925727
ENSG00000253911	ENSG00000253911	lncRNA	chr8	98603251	98606340	+	5	3	8	6	3	8	3	5	9	5.55	5	6	1.027	0.039	0.116	0.907891	0.938887
ENSG00000198312	BMS1P9	unprocessed_pseudogene	chr9	63055639	63059217	+	1	1	0	0	3	1	1	0	0	0.76	1	1	1.027	0.039	0.139	0.889465	NA
ENSG00000237300	MTCO1P19	processed_pseudogene	chrX	102796249	102797093	+	1	1	2	0	0	0	5	3	2	1.58	1	2	1.028	0.039	0.128	0.898355	0.932996
ENSG00000134594	RAB33A	protein_coding	chrX	130171960	130184870	+	6	6	12	14	20	3	1	5	8	8.25	8	8	1.028	0.039	0.116	0.907923	0.938892
ENSG00000234711	TUBB8P11	unprocessed_pseudogene	chr1	873290	874349	+	3	2	2	6	3	6	0	0	1	2.6	2	3	1.028	0.04	0.121	0.903313	0.936074
ENSG00000127483	HP1BP3	protein_coding	chr1	20740264	20787323	-	58471	56203	56053	53569	62825	65388	57569	56798	55020	57988.5	56909	58528	1.028	0.04	0.479	0.631788	0.733283
ENSG00000235215	ENSG00000235215	lncRNA	chr1	59055997	59078116	-	0	2	0	2	1	0	0	1	1	0.76	1	1	1.028	0.04	0.139	0.889365	NA
ENSG00000154305	MIA3	protein_coding	chr1	222618095	222668007	+	12920	13247	13039	14830	15342	15742	11474	11753	11553	13322.2	13069	13449	1.028	0.04	0.3	0.763943	0.838629
ENSG00000230325	ENSG00000230325	lncRNA	chr1	236540092	236550280	-	32	26	35	31	48	33	20	34	26	31.39	31	32	1.028	0.04	0.16	0.872993	0.916295
ENSG00000230911	PPIHP1	processed_pseudogene	chr11	112029856	112030367	-	26	18	20	24	15	14	24	18	38	21.84	21	22	1.028	0.04	0.142	0.886852	0.925433
ENSG00000289631	ENSG00000289631	lncRNA	chr11	125112012	125113099	+	10	8	6	6	9	14	5	7	9	8.22	8	8	1.028	0.04	0.127	0.898561	0.933068
ENSG00000182199	SHMT2	protein_coding	chr12	57229571	57234935	+	52255	52577	51804	43819	43536	44498	65197	64452	61280	53268.6	52212	53797	1.028	0.04	0.251	0.80178	0.866613
ENSG00000125375	DMAC2L	protein_coding	chr14	50312322	50335558	+	3136	2950	2883	3004	3087	3034	3212	3144	2977	3047.5	2990	3076	1.028	0.04	0.703	0.481859	0.602328
ENSG00000231169	EEF1B2P1	processed_pseudogene	chr15	52505189	52505862	+	2	1	2	4	4	1	0	2	1	1.89	2	2	1.028	0.04	0.122	0.90264	0.935772
ENSG00000263033	ENSG00000263033	lncRNA	chr16	11196175	11224969	+	29	40	35	63	44	42	24	20	21	35.19	35	36	1.028	0.04	0.138	0.890297	0.927592
ENSG00000285710	ENSG00000285710	lncRNA	chr16	70349083	70372166	-	21	20	11	20	26	12	16	7	26	17.66	17	18	1.028	0.04	0.131	0.895588	0.931389
ENSG00000161970	RPL26	protein_coding	chr17	8377514	8383213	-	6184	6617	7280	6897	7446	6963	6577	7029	6391	6820.3	6694	6884	1.028	0.04	0.498	0.618774	0.722909
ENSG00000244753	RPL15P21	processed_pseudogene	chr17	10860533	10861462	-	2	0	0	0	1	2	1	1	0	0.76	1	1	1.028	0.04	0.14	0.888613	NA
ENSG00000235397	EPN2-AS1	lncRNA	chr17	19296594	19306261	-	26	26	21	22	25	23	19	24	38	24.97	24	25	1.028	0.04	0.163	0.870667	0.91475
ENSG00000236377	ENSG00000236377	lncRNA	chr17	32876724	32906611	+	5	5	10	5	6	10	8	2	9	6.62	7	7	1.028	0.04	0.12	0.904529	0.936653
ENSG00000108823	SGCA	protein_coding	chr17	50164212	50175928	+	21	40	8	15	14	15	35	37	29	23.77	23	24	1.028	0.04	0.127	0.898691	0.933119
ENSG00000265496	ENSG00000265496	lncRNA	chr18	49487337	49491878	+	9	8	17	14	12	9	9	13	12	11.37	11	12	1.028	0.04	0.133	0.894024	0.930274
ENSG00000268964	ERVV-2	protein_coding	chr19	53044738	53051680	+	91	97	92	19	15	9	193	162	213	98.92	93	102	1.028	0.04	0.12	0.904429	0.936584
ENSG00000172974	VDAC2P5	processed_pseudogene	chr2	65205106	65205988	+	584	581	567	773	785	775	445	416	386	590.26	577	597	1.028	0.04	0.175	0.860768	0.907554
ENSG00000118640	VAMP8	protein_coding	chr2	85561560	85582031	+	4756	4905	4702	4080	3789	3796	6364	6017	5570	4886.64	4788	4936	1.028	0.04	0.223	0.823294	0.88213
ENSG00000272202	ENSG00000272202	lncRNA	chr3	57078941	57080101	+	25	24	30	28	28	27	34	23	21	26.62	26	27	1.028	0.04	0.169	0.865646	0.91146
ENSG00000121570	DPPA4	protein_coding	chr3	109326142	109337546	-	0	2	0	1	1	0	0	1	2	0.76	1	1	1.028	0.04	0.141	0.888054	NA
ENSG00000134516	DOCK2	protein_coding	chr5	169637266	170083382	+	4236	4316	4322	3605	4020	4141	4791	4946	4992	4374.21	4291	4416	1.028	0.04	0.334	0.738439	0.819077
ENSG00000286478	ENSG00000286478	lncRNA	chr7	27617472	27627496	+	1	2	2	1	1	1	1	2	6	1.88	2	2	1.028	0.04	0.12	0.904713	0.93675
ENSG00000236529	ENSG00000236529	lncRNA	chr7	65840053	65842396	+	6	17	13	16	26	14	7	6	7	12.36	12	13	1.028	0.04	0.123	0.901757	0.93531
ENSG00000232385	RPS3AP25	processed_pseudogene	chr7	94695025	94695819	-	3	3	4	6	3	1	2	3	5	3.3	3	3	1.028	0.04	0.119	0.905607	0.937232
ENSG00000214016	RPSAP61	processed_pseudogene	chrX	44741085	44741964	+	32	39	33	43	48	26	33	33	32	35.4	35	36	1.028	0.04	0.179	0.857874	0.905475
ENSG00000284618	ENSG00000284618	lncRNA	chrX	81000148	81004217	-	1	3	5	1	3	4	3	2	6	3	3	3	1.028	0.04	0.119	0.905591	0.937232
ENSG00000286060	ENSG00000286060	lncRNA	chrX	131578679	131611684	+	5	9	6	4	5	1	10	15	9	6.91	7	7	1.028	0.04	0.119	0.905352	0.937191
ENSG00000277958	Metazoa_SRP	misc_RNA	chr1	29041197	29041480	+	1	0	0	1	0	1	0	0	1	0.42	0	0	1.029	0.041	0.159	0.873771	NA
ENSG00000224494	HNRNPA3P14	processed_pseudogene	chr1	81426454	81427605	+	1	1	0	0	1	1	2	0	1	0.75	1	1	1.029	0.041	0.141	0.888128	NA
ENSG00000118729	CASQ2	protein_coding	chr1	115700019	115768714	-	1	0	0	0	0	1	1	0	1	0.43	0	0	1.029	0.041	0.162	0.871435	NA
ENSG00000286106	NOTCH2NLR	protein_coding	chr1	120723910	120794851	+	95	93	84	48	61	65	122	111	158	93	91	94	1.029	0.041	0.15	0.880499	0.921238
ENSG00000283752	ENSG00000283752	unprocessed_pseudogene	chr1	145139984	145148375	+	2	0	0	1	2	0	1	1	0	0.77	1	1	1.029	0.041	0.144	0.885349	NA
ENSG00000288775	ENSG00000288775	lncRNA	chr1	159776323	159779383	-	0	1	0	1	0	1	1	0	0	0.42	0	0	1.029	0.041	0.16	0.872999	NA
ENSG00000261060	ENSG00000261060	lncRNA	chr1	179590370	179591305	+	4	5	11	4	7	8	10	4	9	6.68	7	7	1.029	0.041	0.125	0.900505	0.934334
ENSG00000177201	OR2T12	protein_coding	chr1	248290137	248303424	-	0	1	0	1	1	1	0	0	0	0.43	0	0	1.029	0.041	0.161	0.871799	NA
ENSG00000291069	BMS1P1	lncRNA	chr10	46786672	46811989	+	820	839	940	948	966	962	727	830	917	883.03	866	892	1.029	0.041	0.362	0.717331	0.80287
ENSG00000233665	ENSG00000233665	lncRNA	chr10	48976552	48993046	-	0	1	0	1	0	1	0	0	1	0.42	0	0	1.029	0.041	0.159	0.873799	NA
ENSG00000227583	RPS3AP37	processed_pseudogene	chr10	68674354	68675100	+	4	3	4	3	3	2	3	6	6	3.67	4	4	1.029	0.041	0.121	0.904039	0.936451
ENSG00000170145	SIK2	protein_coding	chr11	111602447	111730855	+	13737	15167	14871	14175	15256	15283	14381	15341	15695	14878.6	14592	15022	1.029	0.041	0.656	0.511585	0.629766
ENSG00000111642	CHD4	protein_coding	chr12	6570080	6614524	-	3666	4054	3923	4589	3763	3712	3988	3978	3949	3957.99	3881	3996	1.029	0.041	0.479	0.63208	0.733576
ENSG00000135443	KRT85	protein_coding	chr12	52360004	52367481	-	0	1	0	1	0	0	1	0	1	0.42	0	0	1.029	0.041	0.161	0.872405	NA
ENSG00000196387	ZNF140	protein_coding	chr12	133080472	133107526	+	405	437	441	331	397	379	461	550	528	436.58	428	441	1.029	0.041	0.251	0.802166	0.866855
ENSG00000230300	STARD13-IT1	lncRNA	chr13	33158585	33164409	-	7	5	6	6	3	8	9	4	9	6.14	6	6	1.029	0.041	0.125	0.900368	0.934294
ENSG00000179600	GPHB5	protein_coding	chr14	63312833	63318935	-	1	1	0	0	0	1	0	2	2	0.77	1	1	1.029	0.041	0.146	0.883969	NA
ENSG00000205767	ENSG00000205767	processed_pseudogene	chr14	63567956	63568308	+	0	1	0	1	1	1	0	0	0	0.43	0	0	1.029	0.041	0.161	0.871799	NA
ENSG00000276063	ENSG00000276063	lncRNA	chr14	69154309	69154804	+	1	0	0	1	0	0	1	0	1	0.42	0	0	1.029	0.041	0.161	0.872377	NA
ENSG00000287004	ENSG00000287004	lncRNA	chr14	77084687	77085977	+	0	0	1	1	0	1	0	0	1	0.45	0	0	1.029	0.041	0.16	0.872599	NA
ENSG00000260298	ACTG1P16	transcribed_processed_pseudogene	chr16	50058148	50059231	-	3	2	1	1	1	2	5	2	3	2.18	2	2	1.029	0.041	0.122	0.903179	0.936048
ENSG00000231258	ZSWIM5P2	unprocessed_pseudogene	chr17	20583756	20591180	-	0	1	0	1	1	1	0	0	0	0.43	0	0	1.029	0.041	0.161	0.871799	NA
ENSG00000213218	CSH2	protein_coding	chr17	63872010	63873766	-	322	334	347	454	514	482	218	226	188	342.84	334	347	1.029	0.041	0.157	0.875119	0.917536
ENSG00000280299	ENSG00000280299	lncRNA	chr17	64940600	64954177	+	0	1	0	1	0	1	0	1	0	0.43	0	0	1.029	0.041	0.162	0.871512	NA
ENSG00000267084	ENSG00000267084	processed_pseudogene	chr17	76595582	76595772	-	0	1	0	1	0	0	1	0	1	0.42	0	0	1.029	0.041	0.161	0.872405	NA
ENSG00000141562	NARF	protein_coding	chr17	82458178	82490537	+	4076	4061	4088	5553	4874	5055	3345	3258	3142	4161.29	4075	4204	1.029	0.041	0.218	0.827388	0.884938
ENSG00000267156	TPMTP1	processed_pseudogene	chr18	47630110	47630848	+	10	8	4	9	7	5	5	13	8	7.48	7	8	1.029	0.041	0.127	0.898662	0.933117
ENSG00000161091	MFSD12	protein_coding	chr19	3538259	3574290	-	18349	19274	18840	25335	21942	22765	15683	15502	15249	19215.5	18821	19413	1.029	0.041	0.236	0.813554	0.875139
ENSG00000105388	CEACAM5	protein_coding	chr19	41708583	41730433	+	0	0	1	1	0	1	0	0	1	0.45	0	0	1.029	0.041	0.16	0.872599	NA
ENSG00000213729	RPS16P2	processed_pseudogene	chr2	20155616	20156057	-	5	4	7	5	9	10	5	2	3	5.52	5	6	1.029	0.041	0.123	0.902017	0.935394
ENSG00000241625	RN7SL18P	misc_RNA	chr2	62491176	62491468	+	0	0	1	1	0	1	0	0	1	0.45	0	0	1.029	0.041	0.16	0.872599	NA
ENSG00000232760	ENSG00000232760	unprocessed_pseudogene	chr2	131833781	131836532	-	1	0	0	1	1	1	0	0	0	0.43	0	0	1.029	0.041	0.161	0.871772	NA
ENSG00000226131	PPIAP66	processed_pseudogene	chr2	173485863	173486362	-	5	3	6	7	5	3	3	7	4	4.79	5	5	1.029	0.041	0.122	0.902551	0.935709
ENSG00000224189	HAGLR	lncRNA	chr2	176164049	176188958	-	2727	2724	2745	2273	2151	2274	3520	3395	3303	2790.34	2732	2819	1.029	0.041	0.236	0.813447	0.875083
ENSG00000289955	ENSG00000289955	lncRNA	chr20	2330314	2331055	+	1	0	0	1	1	1	0	0	0	0.43	0	0	1.029	0.041	0.161	0.871772	NA
ENSG00000170266	GLB1	protein_coding	chr3	32996607	33097202	-	13835	13854	13394	13095	14180	15099	14650	14216	13342	13962.7	13694	14097	1.029	0.041	0.626	0.530994	0.647033
ENSG00000244196	PPIAP15	processed_pseudogene	chr3	109471327	109471812	-	0	0	1	1	0	1	0	0	1	0.45	0	0	1.029	0.041	0.16	0.872599	NA
ENSG00000264986	MIR5092	miRNA	chr3	125151463	125151552	-	1	0	0	1	0	0	1	0	1	0.42	0	0	1.029	0.041	0.161	0.872377	NA
ENSG00000182923	CEP63	protein_coding	chr3	134485697	134587789	+	1846	1741	1808	1750	1717	1725	1951	1967	1999	1833.73	1798	1852	1.029	0.041	0.501	0.61641	0.721032
ENSG00000242968	ENSG00000242968	processed_pseudogene	chr3	136808549	136809623	-	0	0	2	4	1	0	1	0	0	0.89	1	1	1.029	0.041	0.156	0.876198	NA
ENSG00000277118	Metazoa_SRP	misc_RNA	chr3	186076304	186076591	-	5	0	0	0	0	1	3	4	4	1.86	2	2	1.029	0.041	0.139	0.889484	0.92711
ENSG00000164112	SMIM43	protein_coding	chr4	121758879	121765427	-	1	0	0	1	0	1	1	0	0	0.42	0	0	1.029	0.041	0.16	0.872971	NA
ENSG00000164253	WDR41	protein_coding	chr5	77425968	77620611	-	12200	11253	11266	11549	12205	12244	12530	11833	11112	11799.2	11573	11912	1.029	0.041	0.643	0.520534	0.637297
ENSG00000219314	ENSG00000219314	processed_pseudogene	chr6	17381365	17382120	+	1	0	0	1	0	0	1	0	1	0.42	0	0	1.029	0.041	0.161	0.872377	NA
ENSG00000271096	SUMO2P14	processed_pseudogene	chr7	24589113	24589407	-	1	0	0	1	0	0	1	0	1	0.42	0	0	1.029	0.041	0.161	0.872377	NA
ENSG00000260070	ENSG00000260070	lncRNA	chr7	36319773	36320479	+	0	1	0	0	0	1	1	0	1	0.43	0	0	1.029	0.041	0.162	0.871463	NA
ENSG00000289470	ENSG00000289470	lncRNA	chr7	150777971	150781122	-	2	0	0	1	0	0	1	2	1	0.77	1	1	1.029	0.041	0.145	0.884916	NA
ENSG00000233115	FAM90A11P	protein_coding	chr8	8011780	8017011	-	1	0	0	1	1	1	0	0	0	0.43	0	0	1.029	0.041	0.161	0.871772	NA
ENSG00000199732	Y_RNA	misc_RNA	chr8	96309219	96309322	-	0	1	0	0	0	1	1	0	1	0.43	0	0	1.029	0.041	0.162	0.871463	NA
ENSG00000253228	NRBF2P4	processed_pseudogene	chr8	107983114	107983965	+	1	0	0	0	0	1	1	0	1	0.43	0	0	1.029	0.041	0.162	0.871435	NA
ENSG00000234958	FABP5P13	processed_pseudogene	chrX	523773	524102	-	1	0	0	1	0	0	1	0	1	0.42	0	0	1.029	0.041	0.161	0.872377	NA
ENSG00000224904	SBF1P2	processed_pseudogene	chr1	11877768	11880406	+	0	1	0	1	0	0	0	1	1	0.43	0	0	1.029	0.042	0.163	0.870848	NA
ENSG00000239710	RN7SL692P	misc_RNA	chr1	92974825	92975114	-	1	0	0	1	0	0	0	1	1	0.44	0	0	1.029	0.042	0.163	0.870821	NA
ENSG00000272715	ENSG00000272715	lncRNA	chr1	116909147	116909531	-	1	2	2	1	0	1	2	4	4	1.9	2	2	1.03	0.042	0.128	0.898449	0.933009
ENSG00000143222	UFC1	protein_coding	chr1	161152774	161158856	+	6701	6939	7015	7914	6604	6848	7512	6955	6707	7021.8	6885	7090	1.029	0.042	0.528	0.597374	0.704902
ENSG00000217327	RPS7P5	processed_pseudogene	chr1	240012644	240013226	+	1	0	0	1	0	0	1	1	0	0.44	0	0	1.03	0.042	0.164	0.869957	NA
ENSG00000260917	ENSG00000260917	lncRNA	chr10	112823488	112827726	+	901	950	924	826	888	893	1019	1042	1052	944.06	925	953	1.03	0.042	0.405	0.685241	0.777322
ENSG00000255680	ENSG00000255680	lncRNA	chr11	6618788	6619764	+	0	1	0	0	1	1	1	0	0	0.43	0	0	1.03	0.042	0.165	0.869154	NA
ENSG00000286935	ENSG00000286935	lncRNA	chr11	9089281	9090456	+	0	1	0	1	0	0	0	1	1	0.43	0	0	1.029	0.042	0.163	0.870848	NA
ENSG00000290742	SLC25A51P4	lncRNA	chr11	18209136	18214562	+	1	0	0	1	1	0	1	0	0	0.43	0	0	1.029	0.042	0.163	0.87024	NA
ENSG00000225678	ENSG00000225678	transcribed_unprocessed_pseudogene	chr11	102751068	102754943	-	0	1	0	0	1	1	0	0	1	0.43	0	0	1.029	0.042	0.164	0.87002	NA
ENSG00000256020	ENSG00000256020	lncRNA	chr12	585691	587946	-	1	0	0	1	0	0	0	1	1	0.44	0	0	1.029	0.042	0.163	0.870821	NA
ENSG00000256197	TSPAN9-IT1	lncRNA	chr12	3149795	3151476	+	0	0	1	1	0	0	1	0	1	0.45	0	0	1.029	0.042	0.162	0.871213	NA
ENSG00000257564	ENSG00000257564	processed_pseudogene	chr12	78793524	78794114	-	1	0	0	1	1	0	1	0	0	0.43	0	0	1.029	0.042	0.163	0.87024	NA
ENSG00000257193	LINC02385	lncRNA	chr12	104170393	104177659	+	0	0	1	1	1	0	0	0	1	0.45	0	0	1.03	0.042	0.164	0.869954	NA
ENSG00000213232	PPP1R2P10	processed_pseudogene	chr13	63811012	63811608	-	0	1	0	1	1	0	1	0	0	0.43	0	0	1.029	0.042	0.163	0.870267	NA
ENSG00000274827	LINC01297	lncRNA	chr14	19344576	19384587	-	8	8	5	7	6	3	9	14	6	7.19	7	8	1.03	0.042	0.13	0.896863	0.93204
ENSG00000258988	SF3B4P1	processed_pseudogene	chr14	67199060	67200327	+	1	0	0	0	1	1	0	0	1	0.43	0	0	1.029	0.042	0.164	0.869992	NA
ENSG00000201529	Y_RNA	misc_RNA	chr14	67617300	67617415	-	1	0	0	0	1	1	1	0	0	0.43	0	0	1.03	0.042	0.165	0.869127	NA
ENSG00000201184	RNU4-68P	snRNA	chr14	103567403	103567545	+	0	1	0	1	1	0	0	0	1	0.43	0	0	1.029	0.042	0.162	0.871133	NA
ENSG00000259686	HNRNPA1P71	processed_pseudogene	chr15	33012117	33013068	+	3	2	1	1	5	2	3	1	2	2.19	2	2	1.03	0.042	0.125	0.900171	0.934174
ENSG00000259601	ENSG00000259601	processed_pseudogene	chr15	59871509	59873495	-	0	1	0	0	1	0	1	0	1	0.43	0	0	1.03	0.042	0.166	0.86849	NA
ENSG00000264004	MIR4717	miRNA	chr16	2274618	2274691	+	1	0	0	1	0	0	1	1	0	0.44	0	0	1.03	0.042	0.164	0.869957	NA
ENSG00000261856	LINC02186	lncRNA	chr16	14018878	14021077	-	1	0	0	0	0	1	1	1	0	0.44	0	0	1.03	0.042	0.165	0.868847	NA
ENSG00000261835	ENSG00000261835	unprocessed_pseudogene	chr16	50046494	50047798	+	1	0	0	0	1	1	1	0	0	0.43	0	0	1.03	0.042	0.165	0.869127	NA
ENSG00000240863	RN7SL645P	misc_RNA	chr16	58199566	58199836	-	1	0	0	0	0	1	1	1	0	0.44	0	0	1.03	0.042	0.165	0.868847	NA
ENSG00000259846	ENSG00000259846	lncRNA	chr16	64364779	64600247	+	1	0	0	0	0	1	0	1	1	0.44	0	0	1.03	0.042	0.164	0.86971	NA
ENSG00000168928	CTRB2	protein_coding	chr16	75204101	75207161	-	0	0	1	1	1	1	0	0	0	0.45	0	0	1.029	0.042	0.163	0.870615	NA
ENSG00000264066	ENSG00000264066	lncRNA	chr17	28860991	28861991	-	1	0	0	1	0	0	0	1	1	0.44	0	0	1.029	0.042	0.163	0.870821	NA
ENSG00000249838	SUMO2P7	processed_pseudogene	chr17	50235843	50236129	+	1	0	0	0	1	0	1	0	1	0.43	0	0	1.03	0.042	0.166	0.868462	NA
ENSG00000260785	CASC17	lncRNA	chr17	71097772	71202203	-	1	0	0	0	1	1	0	0	1	0.43	0	0	1.029	0.042	0.164	0.869992	NA
ENSG00000206072	SERPINB11	protein_coding	chr18	63647577	63726432	+	0	0	1	1	1	0	0	0	1	0.45	0	0	1.03	0.042	0.164	0.869954	NA
ENSG00000287640	ENSG00000287640	lncRNA	chr2	60383139	60385794	+	0	0	1	1	0	0	1	0	1	0.45	0	0	1.029	0.042	0.162	0.871213	NA
ENSG00000228872	CSP1	processed_pseudogene	chr2	63717120	63717899	+	0	0	1	0	0	1	1	0	1	0.45	0	0	1.03	0.042	0.163	0.870277	NA
ENSG00000169618	PROKR1	protein_coding	chr2	68643577	68658251	+	4	1	4	1	1	4	7	2	4	2.98	3	3	1.029	0.042	0.123	0.902198	0.935484
ENSG00000282944	ENSG00000282944	lncRNA	chr2	130681226	130691691	+	1	0	0	0	0	1	1	1	0	0.44	0	0	1.03	0.042	0.165	0.868847	NA
ENSG00000244301	AOX3P	transcribed_unprocessed_pseudogene	chr2	200678231	200732539	+	1	1	0	1	0	1	0	1	2	0.75	1	1	1.029	0.042	0.142	0.886842	NA
ENSG00000231063	RPL6P6	processed_pseudogene	chr2	210088224	210089064	+	1	1	0	1	2	1	1	0	0	0.75	1	1	1.029	0.042	0.143	0.886615	NA
ENSG00000203387	SNF8P1	processed_pseudogene	chr2	228352118	228353215	-	1	0	0	0	1	1	0	0	1	0.43	0	0	1.029	0.042	0.164	0.869992	NA
ENSG00000202260	RN7SKP69	misc_RNA	chr20	17576204	17576510	-	5	0	0	1	3	2	5	0	1	1.83	2	2	1.029	0.042	0.134	0.893066	0.929475
ENSG00000231713	ENSG00000231713	lncRNA	chr21	39727753	39730680	+	1	0	0	1	1	0	1	0	0	0.43	0	0	1.029	0.042	0.163	0.87024	NA
ENSG00000240160	RN7SL263P	misc_RNA	chr22	23261780	23262071	-	4	11	7	4	8	9	11	5	9	7.59	7	8	1.03	0.042	0.131	0.896154	0.931642
ENSG00000185264	TEX33	protein_coding	chr22	36991118	37007851	-	0	1	0	1	1	0	1	0	0	0.43	0	0	1.029	0.042	0.163	0.870267	NA
ENSG00000287069	ENSG00000287069	lncRNA	chr3	19389183	19702795	-	0	1	0	0	1	0	1	0	1	0.43	0	0	1.03	0.042	0.166	0.86849	NA
ENSG00000214305	Metazoa_SRP	misc_RNA	chr3	39161268	39161520	+	1	0	0	1	1	0	0	0	1	0.43	0	0	1.029	0.042	0.162	0.871106	NA
ENSG00000252348	RNU6-1256P	snRNA	chr3	101615824	101615928	+	0	1	0	1	0	0	0	1	1	0.43	0	0	1.029	0.042	0.163	0.870848	NA
ENSG00000288079	ENSG00000288079	lncRNA	chr3	113259784	113266824	-	1	7	8	8	12	8	2	1	4	5.65	5	6	1.029	0.042	0.123	0.901904	0.935359
ENSG00000248850	ENSG00000248850	processed_pseudogene	chr3	126672104	126673223	-	0	0	1	0	0	1	1	0	1	0.45	0	0	1.03	0.042	0.163	0.870277	NA
ENSG00000239628	ENSG00000239628	lncRNA	chr3	170345676	170353961	+	0	1	0	1	1	0	1	0	0	0.43	0	0	1.029	0.042	0.163	0.870267	NA
ENSG00000236508	ATP13A5-AS1	lncRNA	chr3	193307242	193314362	+	0	0	1	1	1	1	0	0	0	0.45	0	0	1.029	0.042	0.163	0.870615	NA
ENSG00000200999	ENSG00000200999	snoRNA	chr4	26702307	26702388	+	0	0	1	1	0	0	0	1	1	0.46	0	0	1.03	0.042	0.164	0.869686	NA
ENSG00000072201	LNX1	protein_coding	chr4	53459299	53701405	-	42	31	37	31	25	17	52	45	59	37.45	37	38	1.03	0.042	0.148	0.882492	0.922472
ENSG00000230219	CIBAR1P2	transcribed_processed_pseudogene	chr4	183037663	183040119	+	0	1	0	0	1	1	0	0	1	0.43	0	0	1.029	0.042	0.164	0.87002	NA
ENSG00000251297	TUBB7P	unprocessed_pseudogene	chr4	189982521	189984871	-	5	7	12	7	11	13	0	7	11	8.23	8	8	1.03	0.042	0.125	0.900484	0.934334
ENSG00000272417	ENSG00000272417	lncRNA	chr5	10203598	10204040	-	8	8	10	9	15	13	5	8	3	8.75	9	9	1.03	0.042	0.13	0.896407	0.931707
ENSG00000244019	RPS2P24	processed_pseudogene	chr5	77545395	77546266	+	0	1	0	1	0	0	0	1	1	0.43	0	0	1.029	0.042	0.163	0.870848	NA
ENSG00000252169	RNA5SP200	rRNA_pseudogene	chr5	173292515	173292619	-	0	1	0	0	1	1	0	0	1	0.43	0	0	1.029	0.042	0.164	0.87002	NA
ENSG00000220643	ENSG00000220643	processed_pseudogene	chr6	34686600	34687106	+	0	4	1	0	1	1	3	2	5	1.86	2	2	1.03	0.042	0.131	0.895862	0.93142
ENSG00000280155	ENSG00000280155	TEC	chr6	132130250	132131795	-	0	1	0	0	1	1	1	0	0	0.43	0	0	1.03	0.042	0.165	0.869154	NA
ENSG00000152818	UTRN	protein_coding	chr6	144285333	144853034	+	23083	25414	25766	22127	25036	24793	24822	27999	28282	25258.1	24754	25510	1.03	0.042	0.44	0.659889	0.756713
ENSG00000196634	LUADT1	lncRNA	chr6	147158923	147180992	+	0	1	0	0	1	0	1	0	1	0.43	0	0	1.03	0.042	0.166	0.86849	NA
ENSG00000252431	RNU6-1247P	snRNA	chr6	151280513	151280612	-	0	1	0	1	0	0	0	1	1	0.43	0	0	1.029	0.042	0.163	0.870848	NA
ENSG00000183696	UPP1	protein_coding	chr7	48088626	48108736	+	7508	7472	7517	7047	6292	6488	9203	8896	8468	7654.61	7499	7732	1.029	0.042	0.301	0.763719	0.83849
ENSG00000230583	GTF2IRD1P1	transcribed_unprocessed_pseudogene	chr7	66815834	66833026	-	0	0	1	1	0	0	0	1	1	0.46	0	0	1.03	0.042	0.164	0.869686	NA
ENSG00000225457	ENSG00000225457	lncRNA	chr7	113100661	113146330	+	1	0	0	1	1	0	1	0	0	0.43	0	0	1.029	0.042	0.163	0.87024	NA
ENSG00000146926	ASB10	protein_coding	chr7	151175696	151187832	-	0	1	0	1	1	0	0	0	1	0.43	0	0	1.029	0.042	0.162	0.871133	NA
ENSG00000279949	ENSG00000279949	lncRNA	chr8	9158061	9158621	+	8	12	17	8	7	23	16	7	14	12.46	12	12	1.029	0.042	0.132	0.895058	0.93103
ENSG00000254305	MRPL9P1	transcribed_processed_pseudogene	chr8	76603238	76603852	-	0	1	0	1	1	0	0	0	1	0.43	0	0	1.029	0.042	0.162	0.871133	NA
ENSG00000253400	ENSG00000253400	lncRNA	chr9	26801731	26805862	+	0	1	0	0	0	1	0	1	1	0.44	0	0	1.03	0.042	0.164	0.869737	NA
ENSG00000283945	LINC00032	transcribed_unprocessed_pseudogene	chr9	27245678	27278503	-	0	0	1	1	1	1	0	0	0	0.45	0	0	1.029	0.042	0.163	0.870615	NA
ENSG00000276932	Y_RNA	misc_RNA	chrGL000205.2	93048	93150	-	0	0	1	1	0	0	1	0	1	0.45	0	0	1.029	0.042	0.162	0.871213	NA
ENSG00000234766	LINC01496	lncRNA	chrX	51498488	51511005	-	1	1	0	2	0	0	1	1	1	0.75	1	1	1.029	0.042	0.142	0.887014	NA
ENSG00000286327	ENSG00000286327	lncRNA	chrX	102659981	102663455	+	10	10	1	5	12	9	7	3	9	7.36	7	8	1.03	0.042	0.127	0.899265	0.933456
ENSG00000114374	USP9Y	protein_coding	chrY	12537648	12860839	+	0	1	0	0	0	1	0	1	1	0.44	0	0	1.03	0.042	0.164	0.869737	NA
ENSG00000252018	RNU2-30P	snRNA	chr1	52754320	52754462	+	0	0	1	0	0	1	1	1	0	0.46	0	0	1.03	0.043	0.167	0.867728	NA
ENSG00000201317	RNU4-59P	snRNA	chr1	92700817	92700934	-	0	1	0	0	0	0	1	1	1	0.44	0	0	1.03	0.043	0.166	0.868211	NA
ENSG00000291068	ENSG00000291068	lncRNA	chr1	223951392	223992628	-	1018	1008	979	922	878	934	1168	1153	1147	1023.09	1002	1034	1.031	0.043	0.357	0.720725	0.805143
ENSG00000288755	ENSG00000288755	lncRNA	chr10	3785549	3806592	+	4	9	2	5	8	1	5	5	9	5.36	5	6	1.03	0.043	0.127	0.898925	0.933276
ENSG00000255270	NAV2-IT1	lncRNA	chr11	19380482	19385014	+	0	0	1	0	1	1	1	0	0	0.45	0	0	1.03	0.043	0.166	0.867991	NA
ENSG00000269038	SF1-DT	lncRNA	chr11	64778952	64779405	+	107	94	92	102	106	96	123	80	98	99.85	98	101	1.03	0.043	0.267	0.789829	0.857592
ENSG00000287425	ENSG00000287425	lncRNA	chr11	73983447	73985562	+	50	52	55	57	45	50	78	39	56	53.45	52	54	1.03	0.043	0.199	0.841879	0.895018
ENSG00000254550	OMP	protein_coding	chr11	77102838	77103331	+	17	15	10	21	21	7	8	13	18	14.25	14	15	1.03	0.043	0.139	0.889186	0.927022
ENSG00000139044	B4GALNT3	protein_coding	chr12	459937	563509	+	914	896	898	595	478	537	1367	1342	1313	926.76	903	939	1.03	0.043	0.158	0.874738	0.917283
ENSG00000256030	CBX3P4	transcribed_processed_pseudogene	chr12	2786929	2794295	-	11	15	7	11	21	23	7	3	5	11.44	11	12	1.03	0.043	0.129	0.897398	0.932425
ENSG00000200309	Y_RNA	misc_RNA	chr12	49132851	49132947	-	1	0	0	1	1	0	0	1	0	0.44	0	0	1.03	0.043	0.166	0.868281	NA
ENSG00000256811	ENSG00000256811	lncRNA	chr12	121856257	121857059	+	4	5	5	5	2	3	8	5	7	4.74	5	5	1.03	0.043	0.128	0.898125	0.932927
ENSG00000251497	PITPNM2-AS1	lncRNA	chr12	123081382	123084744	+	24	16	16	19	17	20	12	13	35	18.93	19	19	1.03	0.043	0.146	0.883633	0.923244
ENSG00000257635	ENSG00000257635	transcribed_processed_pseudogene	chr14	18698637	18699978	-	0	1	0	0	1	0	0	1	1	0.44	0	0	1.03	0.043	0.169	0.866147	NA
ENSG00000211795	TRAV8-6	TR_V_gene	chr14	21978457	21979120	+	0	1	0	0	0	0	1	1	1	0.44	0	0	1.03	0.043	0.166	0.868211	NA
ENSG00000211799	TRAV19	TR_V_gene	chr14	22007510	22008181	+	0	0	1	0	1	0	1	0	1	0.45	0	0	1.03	0.043	0.167	0.867332	NA
ENSG00000197616	MYH6	protein_coding	chr14	23381980	23408273	-	0	1	0	0	0	0	1	1	1	0.44	0	0	1.03	0.043	0.166	0.868211	NA
ENSG00000281264	SALRNA3	lncRNA	chr15	70615545	70616567	+	0	0	1	0	0	0	1	1	1	0.46	0	0	1.03	0.043	0.167	0.86707	NA
ENSG00000200873	RNA5SP399	rRNA_pseudogene	chr15	71858568	71858686	+	0	0	1	0	1	1	1	0	0	0.45	0	0	1.03	0.043	0.166	0.867991	NA
ENSG00000230459	ENSG00000230459	processed_pseudogene	chr15	77278463	77278774	+	0	0	1	0	0	0	1	1	1	0.46	0	0	1.03	0.043	0.167	0.86707	NA
ENSG00000262381	MTATP6P24	unprocessed_pseudogene	chr16	10724618	10725296	-	0	0	1	1	1	0	0	1	0	0.46	0	0	1.03	0.043	0.167	0.867179	NA
ENSG00000261017	ENSG00000261017	processed_pseudogene	chr16	48059669	48059995	-	0	1	0	0	0	0	1	1	1	0.44	0	0	1.03	0.043	0.166	0.868211	NA
ENSG00000260671	ENSG00000260671	lncRNA	chr16	87739769	87747706	-	17	6	14	16	10	7	17	15	13	12.73	12	13	1.03	0.043	0.141	0.88793	0.926071
ENSG00000235300	SKAP1-AS2	lncRNA	chr17	48294333	48308762	+	1	0	0	1	1	0	0	1	0	0.44	0	0	1.03	0.043	0.166	0.868281	NA
ENSG00000239823	Y_RNA	misc_RNA	chr17	64390156	64390263	-	0	1	0	0	0	0	1	1	1	0.44	0	0	1.03	0.043	0.166	0.868211	NA
ENSG00000182352	CD300LD-AS1	lncRNA	chr17	74584677	74594209	+	0	1	0	1	1	0	0	1	0	0.44	0	0	1.03	0.043	0.166	0.868307	NA
ENSG00000267078	ENSG00000267078	lncRNA	chr17	76569790	76571240	+	0	1	0	0	1	0	0	1	1	0.44	0	0	1.03	0.043	0.169	0.866147	NA
ENSG00000266901	ENSG00000266901	lncRNA	chr18	79702719	79703651	-	0	1	0	1	1	0	0	1	0	0.44	0	0	1.03	0.043	0.166	0.868307	NA
ENSG00000267204	LINC01782	lncRNA	chr19	32102086	32105916	-	0	1	0	1	1	0	0	1	0	0.44	0	0	1.03	0.043	0.166	0.868307	NA
ENSG00000229173	SRMP3	processed_pseudogene	chr2	128139790	128140516	-	6	4	1	3	2	2	1	8	9	3.96	4	4	1.03	0.043	0.128	0.898317	0.932996
ENSG00000234060	EDDM3CP	processed_pseudogene	chr2	134319652	134320078	-	0	1	0	0	0	0	1	1	1	0.44	0	0	1.03	0.043	0.166	0.868211	NA
ENSG00000270915	H3P8	processed_pseudogene	chr2	202505010	202505343	-	1	1	1	0	1	0	7	0	0	1.21	1	1	1.03	0.043	0.153	0.878742	NA
ENSG00000275319	Metazoa_SRP	misc_RNA	chr22	18524618	18524935	+	1	0	0	1	1	0	0	1	0	0.44	0	0	1.03	0.043	0.166	0.868281	NA
ENSG00000222915	RNU6-564P	snRNA	chr22	30421043	30421148	+	2	0	1	0	1	6	1	0	0	1.2	1	1	1.03	0.043	0.151	0.879951	NA
ENSG00000188817	SNTN	protein_coding	chr3	63652673	63679020	+	0	2	0	1	1	1	0	1	1	0.76	1	1	1.03	0.043	0.147	0.882819	NA
ENSG00000206644	RNU6-1279P	snRNA	chr3	196393708	196393812	-	0	1	0	1	1	0	0	1	0	0.44	0	0	1.03	0.043	0.166	0.868307	NA
ENSG00000253001	RN7SKP105	misc_RNA	chr4	163828798	163829113	-	0	1	0	0	0	0	1	1	1	0.44	0	0	1.03	0.043	0.166	0.868211	NA
ENSG00000240785	RPL36AP21	transcribed_processed_pseudogene	chr5	18049230	18049872	+	0	4	4	3	6	2	2	0	4	2.65	3	3	1.03	0.043	0.128	0.898225	0.932975
ENSG00000248969	ENSG00000248969	lncRNA	chr5	35678482	35827018	-	497	517	472	10	16	10	1125	1129	1134	545.49	495	571	1.03	0.043	0.141	0.888036	0.926153
ENSG00000213630	BOLA3P3	processed_pseudogene	chr5	126663335	126663568	-	0	1	0	0	1	1	0	1	0	0.44	0	0	1.03	0.043	0.168	0.866957	NA
ENSG00000254363	ENSG00000254363	lncRNA	chr5	140157317	140173051	+	133	130	128	102	96	88	162	165	196	133.34	130	135	1.031	0.043	0.187	0.851302	0.901177
ENSG00000217135	ENSG00000217135	processed_pseudogene	chr6	3921845	3922146	+	0	1	0	1	1	0	0	1	0	0.44	0	0	1.03	0.043	0.166	0.868307	NA
ENSG00000232598	ENSG00000232598	lncRNA	chr6	36940069	36944675	-	0	1	0	1	1	0	0	1	0	0.44	0	0	1.03	0.043	0.166	0.868307	NA
ENSG00000112077	RHAG	protein_coding	chr6	49605173	49636839	-	0	0	1	1	0	0	1	1	0	0.46	0	0	1.03	0.043	0.165	0.868829	NA
ENSG00000287253	ENSG00000287253	lncRNA	chr6	117262241	117264817	-	0	0	1	0	1	0	1	0	1	0.45	0	0	1.03	0.043	0.167	0.867332	NA
ENSG00000231764	DLX6-AS1	lncRNA	chr7	96955139	97014088	-	1174	1105	1134	1420	1530	1446	867	898	899	1163.76	1138	1177	1.031	0.043	0.221	0.825448	0.883747
ENSG00000199711	Y_RNA	misc_RNA	chr7	99936608	99936711	+	0	1	0	0	0	0	1	1	1	0.44	0	0	1.03	0.043	0.166	0.868211	NA
ENSG00000255144	ENSG00000255144	unprocessed_pseudogene	chr8	11895848	11896870	-	1	0	0	0	0	0	1	1	1	0.44	0	0	1.03	0.043	0.166	0.868184	NA
ENSG00000275386	ENSG00000275386	unprocessed_pseudogene	chr8	93974669	93974776	-	0	0	1	0	1	1	0	0	1	0.45	0	0	1.03	0.043	0.165	0.86885	NA
ENSG00000253679	LINC02844	lncRNA	chr8	101261539	101262903	-	1	0	0	0	0	0	1	1	1	0.44	0	0	1.03	0.043	0.166	0.868184	NA
ENSG00000277575	ENSG00000277575	processed_pseudogene	chr9	67203633	67208072	-	0	1	0	0	1	1	0	1	0	0.44	0	0	1.03	0.043	0.168	0.866957	NA
ENSG00000181778	TMEM252	protein_coding	chr9	68536578	68540883	-	1	2	1	4	5	0	0	0	1	1.53	1	2	1.03	0.043	0.141	0.887893	0.926061
ENSG00000177910	SPATA31C2	protein_coding	chr9	88129303	88138475	-	0	0	1	0	0	1	1	1	0	0.46	0	0	1.03	0.043	0.167	0.867728	NA
ENSG00000068323	TFE3	protein_coding	chrX	49028724	49043410	-	13304	13936	13512	14570	13863	14126	14097	14147	13193	13860.9	13584	13999	1.03	0.043	0.843	0.399212	0.523788
ENSG00000236988	CTDSPL2P1	processed_pseudogene	chrX	100149781	100151340	-	0	1	0	0	0	0	1	1	1	0.44	0	0	1.03	0.043	0.166	0.868211	NA
ENSG00000224978	CD84P1	processed_pseudogene	chrX	155212919	155213638	-	0	0	1	0	1	1	1	0	0	0.45	0	0	1.03	0.043	0.166	0.867991	NA
ENSG00000231510	LINC02782	lncRNA	chr1	5086457	5090899	-	0	0	0	1	0	0	1	0	0	0.21	0	0	1.031	0.044	0.237	0.812664	NA
ENSG00000270330	ENSG00000270330	processed_pseudogene	chr1	7942370	7942726	+	0	0	2	0	0	0	1	1	4	0.91	1	1	1.031	0.044	0.166	0.86777	NA
ENSG00000177553	C1orf167-AS1	lncRNA	chr1	11777075	11779619	-	0	0	0	0	0	0	1	1	0	0.22	0	0	1.031	0.044	0.237	0.812664	NA
ENSG00000237445	ENSG00000237445	lncRNA	chr1	13657309	13659910	-	0	0	0	2	0	0	0	0	0	0.21	0	0	1.031	0.044	0.237	0.812664	NA
ENSG00000282143	ENSG00000282143	lncRNA	chr1	16656877	16667524	+	0	0	0	1	0	0	0	0	1	0.21	0	0	1.031	0.044	0.237	0.812664	NA
ENSG00000178828	RNF186	protein_coding	chr1	19814027	19815283	-	0	0	0	0	0	0	0	1	1	0.22	0	0	1.031	0.044	0.237	0.812664	NA
ENSG00000227066	ENSG00000227066	lncRNA	chr1	20154169	20160568	+	0	0	0	0	0	0	2	0	0	0.21	0	0	1.031	0.044	0.237	0.812664	NA
ENSG00000215906	LACTBL1	protein_coding	chr1	22953041	22972866	-	0	0	0	1	0	0	0	0	1	0.21	0	0	1.031	0.044	0.237	0.812664	NA
ENSG00000229239	EEF1A1P48	unprocessed_pseudogene	chr1	23670292	23680259	+	0	0	0	1	0	0	0	1	0	0.22	0	0	1.031	0.044	0.237	0.812664	NA
ENSG00000235069	ENSG00000235069	processed_pseudogene	chr1	26647445	26647681	+	0	0	0	1	1	0	0	0	0	0.21	0	0	1.031	0.044	0.237	0.812664	NA
ENSG00000224311	WDTC1-DT	lncRNA	chr1	27229104	27234352	-	0	0	0	0	1	1	0	0	0	0.21	0	0	1.031	0.044	0.237	0.812664	NA
ENSG00000206704	Y_RNA	misc_RNA	chr1	28985708	28985810	+	0	0	0	0	0	0	0	0	2	0.21	0	0	1.031	0.044	0.237	0.812664	NA
ENSG00000235143	ENSG00000235143	lncRNA	chr1	30858156	30860254	+	0	0	0	1	0	0	1	0	0	0.21	0	0	1.031	0.044	0.237	0.812664	NA
ENSG00000252450	Y_RNA	misc_RNA	chr1	32286450	32286561	-	0	0	0	2	0	0	0	0	0	0.21	0	0	1.031	0.044	0.237	0.812664	NA
ENSG00000287703	ENSG00000287703	lncRNA	chr1	34640155	34685732	-	0	0	0	0	1	0	0	1	0	0.23	0	0	1.031	0.044	0.237	0.812664	NA
ENSG00000227416	ENSG00000227416	processed_pseudogene	chr1	37782455	37782885	-	0	0	0	1	0	0	0	1	0	0.22	0	0	1.031	0.044	0.237	0.812664	NA
ENSG00000227538	HNRNPFP1	processed_pseudogene	chr1	42040595	42041729	+	0	0	0	0	1	0	0	0	1	0.22	0	0	1.031	0.044	0.237	0.812664	NA
ENSG00000272491	ENSG00000272491	lncRNA	chr1	48227886	48229561	-	0	0	0	0	0	2	0	0	0	0.21	0	0	1.031	0.044	0.237	0.812664	NA
ENSG00000266188	ENSG00000266188	miRNA	chr1	52934928	52935017	+	0	0	0	1	0	1	0	0	0	0.21	0	0	1.031	0.044	0.237	0.812664	NA
ENSG00000229687	ENSG00000229687	processed_pseudogene	chr1	53841545	53841832	+	0	0	0	0	0	0	0	1	1	0.22	0	0	1.031	0.044	0.237	0.812664	NA
ENSG00000226476	LINC01748	lncRNA	chr1	60515714	60640507	-	0	0	0	0	2	0	0	0	0	0.22	0	0	1.031	0.044	0.237	0.812664	NA
ENSG00000275836	MIR6068	miRNA	chr1	63326923	63326984	-	0	0	0	0	0	2	0	0	0	0.21	0	0	1.031	0.044	0.237	0.812664	NA
ENSG00000285079	ENSG00000285079	lncRNA	chr1	65703960	65714847	+	0	0	0	0	0	0	0	1	1	0.22	0	0	1.031	0.044	0.237	0.812664	NA
ENSG00000270615	SGO1P1	processed_pseudogene	chr1	69606853	69608301	-	0	0	0	0	1	0	0	0	1	0.22	0	0	1.031	0.044	0.237	0.812664	NA
ENSG00000230027	ENSG00000230027	lncRNA	chr1	76041689	76066349	+	0	0	0	1	0	1	0	0	0	0.21	0	0	1.031	0.044	0.237	0.812664	NA
ENSG00000225598	ENSG00000225598	lncRNA	chr1	80373362	80374621	-	0	0	0	0	1	1	0	0	0	0.21	0	0	1.031	0.044	0.237	0.812664	NA
ENSG00000239504	RN7SL583P	misc_RNA	chr1	88477826	88478114	-	0	0	0	0	0	0	0	2	0	0.23	0	0	1.031	0.044	0.237	0.812664	NA
ENSG00000274321	ENSG00000274321	misc_RNA	chr1	88519998	88520170	+	0	0	0	1	0	0	1	0	0	0.21	0	0	1.031	0.044	0.237	0.812664	NA
ENSG00000237959	RPL36AP10	processed_pseudogene	chr1	88577878	88578201	+	0	0	0	0	1	1	0	0	0	0.21	0	0	1.031	0.044	0.237	0.812664	NA
ENSG00000202385	Y_RNA	misc_RNA	chr1	89020244	89020365	-	0	0	0	0	0	0	0	1	1	0.22	0	0	1.031	0.044	0.237	0.812664	NA
ENSG00000284734	ENSG00000284734	lncRNA	chr1	89198712	89207040	+	0	0	0	2	0	0	0	0	0	0.21	0	0	1.031	0.044	0.237	0.812664	NA
ENSG00000287372	ENSG00000287372	lncRNA	chr1	90388191	90420396	-	0	0	0	0	0	2	0	0	0	0.21	0	0	1.031	0.044	0.237	0.812664	NA
ENSG00000222664	RN7SKP123	misc_RNA	chr1	93026250	93026542	+	0	0	0	0	2	0	0	0	0	0.22	0	0	1.031	0.044	0.237	0.812664	NA
ENSG00000226960	MTCO1P21	unprocessed_pseudogene	chr1	93927712	93928302	-	0	0	0	2	0	0	0	0	0	0.21	0	0	1.031	0.044	0.237	0.812664	NA
ENSG00000233482	ENSG00000233482	lncRNA	chr1	94145109	94145619	+	0	0	0	0	0	0	0	0	2	0.21	0	0	1.031	0.044	0.237	0.812664	NA
ENSG00000285525	ENSG00000285525	lncRNA	chr1	100628228	100641723	+	0	0	0	0	1	0	0	1	0	0.23	0	0	1.031	0.044	0.237	0.812664	NA
ENSG00000237480	ENSG00000237480	lncRNA	chr1	105956692	106124564	+	0	0	0	0	0	1	0	1	0	0.22	0	0	1.031	0.044	0.237	0.812664	NA
ENSG00000232971	ENSG00000232971	lncRNA	chr1	108734254	108734725	-	0	0	0	1	0	0	0	0	1	0.21	0	0	1.031	0.044	0.237	0.812664	NA
ENSG00000134184	GSTM1	protein_coding	chr1	109687812	109709039	+	0	0	0	2	0	0	0	0	0	0.21	0	0	1.031	0.044	0.237	0.812664	NA
ENSG00000232558	KCND3-IT1	lncRNA	chr1	111853760	111856905	-	0	0	0	2	0	0	0	0	0	0.21	0	0	1.031	0.044	0.237	0.812664	NA
ENSG00000237556	KCND3-AS1	lncRNA	chr1	111909334	111910931	+	0	0	0	0	0	1	1	0	0	0.21	0	0	1.031	0.044	0.237	0.812664	NA
ENSG00000134240	HMGCS2	protein_coding	chr1	119748000	119768905	-	0	0	0	0	2	0	0	0	0	0.22	0	0	1.031	0.044	0.237	0.812664	NA
ENSG00000277095	ENSG00000277095	unprocessed_pseudogene	chr1	143354189	143386122	+	0	0	0	1	0	0	1	0	0	0.21	0	0	1.031	0.044	0.237	0.812664	NA
ENSG00000263590	LINC02591	lncRNA	chr1	143790008	143797108	+	0	0	0	0	0	0	2	0	0	0.21	0	0	1.031	0.044	0.237	0.812664	NA
ENSG00000238107	LINC02806	lncRNA	chr1	148295178	148297556	+	0	0	0	0	0	0	1	1	0	0.22	0	0	1.031	0.044	0.237	0.812664	NA
ENSG00000202408	RNVU1-21	snRNA	chr1	148334610	148334767	-	0	0	0	0	0	0	1	0	1	0.21	0	0	1.031	0.044	0.237	0.812664	NA
ENSG00000235015	GEMIN2P1	processed_pseudogene	chr1	153717301	153718347	-	0	0	0	0	1	0	1	0	0	0.22	0	0	1.031	0.044	0.237	0.812664	NA
ENSG00000237920	ENSG00000237920	unprocessed_pseudogene	chr1	154376964	154379273	-	0	0	0	2	0	0	0	0	0	0.21	0	0	1.031	0.044	0.237	0.812664	NA
ENSG00000198715	GLMP	protein_coding	chr1	156290087	156295689	-	4514	4701	4480	3473	3259	3372	6199	6170	5893	4673.31	4565	4728	1.031	0.044	0.202	0.840132	0.893603
ENSG00000173285	OR10K1	protein_coding	chr1	158461572	158470857	+	0	0	0	1	0	0	0	0	1	0.21	0	0	1.031	0.044	0.237	0.812664	NA
ENSG00000197403	OR6N1	protein_coding	chr1	158747812	158772195	-	0	0	0	0	1	1	0	0	0	0.21	0	0	1.031	0.044	0.237	0.812664	NA
ENSG00000229849	PYHIN5P	unprocessed_pseudogene	chr1	158878744	158883500	+	0	0	0	0	2	0	0	0	0	0.22	0	0	1.031	0.044	0.237	0.812664	NA
ENSG00000162747	FCGR3B	protein_coding	chr1	161623194	161631963	-	0	0	0	1	0	1	0	0	0	0.21	0	0	1.031	0.044	0.237	0.812664	NA
ENSG00000241347	RN7SL466P	misc_RNA	chr1	161735806	161736102	+	0	0	0	0	0	2	0	0	0	0.21	0	0	1.031	0.044	0.237	0.812664	NA
ENSG00000271917	ENSG00000271917	lncRNA	chr1	164828434	164829952	+	0	0	0	1	1	0	0	0	0	0.21	0	0	1.031	0.044	0.237	0.812664	NA
ENSG00000287831	ENSG00000287831	lncRNA	chr1	168898631	168902836	+	0	0	0	0	0	2	0	0	0	0.21	0	0	1.031	0.044	0.237	0.812664	NA
ENSG00000237707	ENSG00000237707	lncRNA	chr1	169104122	169104907	+	0	0	0	0	1	0	0	1	0	0.23	0	0	1.031	0.044	0.237	0.812664	NA
ENSG00000203740	NTMT2	protein_coding	chr1	170145957	170168866	+	0	0	0	0	0	1	0	1	0	0.22	0	0	1.031	0.044	0.237	0.812664	NA
ENSG00000236741	ENSG00000236741	processed_pseudogene	chr1	171762072	171762524	+	0	0	0	0	2	0	0	0	0	0.22	0	0	1.031	0.044	0.237	0.812664	NA
ENSG00000135845	PIGC	protein_coding	chr1	172370187	172444086	-	3899	3794	3914	3262	3330	3445	4971	4645	4332	3954.48	3869	3998	1.031	0.044	0.293	0.769337	0.842687
ENSG00000116147	TNR	protein_coding	chr1	175315192	175743616	-	0	0	0	0	1	0	1	0	0	0.22	0	0	1.031	0.044	0.237	0.812664	NA
ENSG00000273629	U7	snRNA	chr1	176217539	176217602	+	0	0	0	1	0	0	0	0	1	0.21	0	0	1.031	0.044	0.237	0.812664	NA
ENSG00000289732	ENSG00000289732	unprocessed_pseudogene	chr1	183587172	183587680	+	0	0	0	0	0	0	1	1	0	0.22	0	0	1.031	0.044	0.237	0.812664	NA
ENSG00000279401	ENSG00000279401	TEC	chr1	185518649	185520986	+	0	0	0	0	0	2	0	0	0	0.21	0	0	1.031	0.044	0.237	0.812664	NA
ENSG00000261642	ENSG00000261642	lncRNA	chr1	191151508	191154634	+	0	0	0	0	1	1	0	0	0	0.21	0	0	1.031	0.044	0.237	0.812664	NA
ENSG00000226814	ENSG00000226814	processed_pseudogene	chr1	192800569	192801141	+	0	0	0	2	0	0	0	0	0	0.21	0	0	1.031	0.044	0.237	0.812664	NA
ENSG00000227421	LINC01724	lncRNA	chr1	196044881	196065235	-	0	0	0	0	2	0	0	0	0	0.22	0	0	1.031	0.044	0.237	0.812664	NA
ENSG00000230260	ENSG00000230260	lncRNA	chr1	197437974	197447469	-	0	0	0	0	2	0	0	0	0	0.22	0	0	1.031	0.044	0.237	0.812664	NA
ENSG00000249007	ENSG00000249007	lncRNA	chr1	202011368	202015657	+	0	0	0	0	0	0	0	2	0	0.23	0	0	1.031	0.044	0.237	0.812664	NA
ENSG00000287197	ENSG00000287197	lncRNA	chr1	204822662	204829274	-	0	0	0	0	0	1	0	0	1	0.21	0	0	1.031	0.044	0.237	0.812664	NA
ENSG00000232621	C4BPAP2	unprocessed_pseudogene	chr1	207225796	207229202	+	0	0	0	0	0	0	1	1	0	0.22	0	0	1.031	0.044	0.237	0.812664	NA
ENSG00000231648	LINC01698	lncRNA	chr1	209367660	209380518	+	0	0	0	0	0	0	2	0	0	0.21	0	0	1.031	0.044	0.237	0.812664	NA
ENSG00000225233	ENSG00000225233	lncRNA	chr1	213492286	213579267	+	0	0	0	0	1	0	0	1	0	0.23	0	0	1.031	0.044	0.237	0.812664	NA
ENSG00000207590	MIR215	miRNA	chr1	220117851	220117962	-	2	4	6	1	6	6	5	2	6	4.11	4	4	1.031	0.044	0.131	0.895855	0.93142
ENSG00000270708	ENSG00000270708	processed_pseudogene	chr1	220220289	220220593	+	0	0	0	0	1	0	1	0	0	0.22	0	0	1.031	0.044	0.237	0.812664	NA
ENSG00000227613	QRSL1P2	processed_pseudogene	chr1	222261831	222262796	-	0	0	0	0	0	0	0	2	0	0.23	0	0	1.031	0.044	0.237	0.812664	NA
ENSG00000236846	ENSG00000236846	lncRNA	chr1	223144047	223144954	+	0	0	0	0	0	0	0	2	0	0.23	0	0	1.031	0.044	0.237	0.812664	NA
ENSG00000228548	ITPKB-AS1	lncRNA	chr1	226668895	226676345	+	0	0	0	1	0	1	0	0	0	0.21	0	0	1.031	0.044	0.237	0.812664	NA
ENSG00000287259	ENSG00000287259	lncRNA	chr1	226827709	226833906	+	0	0	0	0	1	1	0	0	0	0.21	0	0	1.031	0.044	0.237	0.812664	NA
ENSG00000227711	ENSG00000227711	unprocessed_pseudogene	chr1	227509026	227510618	-	0	0	0	0	0	0	0	2	0	0.23	0	0	1.031	0.044	0.237	0.812664	NA
ENSG00000202264	RNA5SP77	rRNA_pseudogene	chr1	227561179	227561300	+	0	0	0	0	1	0	0	1	0	0.23	0	0	1.031	0.044	0.237	0.812664	NA
ENSG00000202056	RNA5SP19	rRNA_pseudogene	chr1	228555791	228555901	+	0	0	0	0	2	0	0	0	0	0.22	0	0	1.031	0.044	0.237	0.812664	NA
ENSG00000222986	RNU5A-5P	snRNA	chr1	231670633	231670750	+	0	0	0	1	0	0	0	1	0	0.22	0	0	1.031	0.044	0.237	0.812664	NA
ENSG00000266262	MIR4428	miRNA	chr1	237471117	237471191	+	0	0	0	1	0	0	0	0	1	0.21	0	0	1.031	0.044	0.237	0.812664	NA
ENSG00000215805	ENSG00000215805	processed_pseudogene	chr1	239972785	239974245	+	0	0	0	0	0	0	2	0	0	0.21	0	0	1.031	0.044	0.237	0.812664	NA
ENSG00000231440	ENSG00000231440	lncRNA	chr1	240588520	240590748	-	0	0	0	1	0	0	1	0	0	0.21	0	0	1.031	0.044	0.237	0.812664	NA
ENSG00000198104	OR2T6	protein_coding	chr1	248375744	248391811	+	0	0	0	1	1	0	0	0	0	0.21	0	0	1.031	0.044	0.237	0.812664	NA
ENSG00000231601	ENSG00000231601	lncRNA	chr10	743990	744958	+	0	0	0	1	0	0	1	0	0	0.21	0	0	1.031	0.044	0.237	0.812664	NA
ENSG00000201581	RN7SKP78	misc_RNA	chr10	6149621	6149940	+	7	3	4	8	7	5	4	3	2	4.71	5	5	1.031	0.044	0.132	0.895075	0.93103
ENSG00000289363	ENSG00000289363	lncRNA	chr10	10506669	10508182	+	0	0	0	0	0	1	0	0	1	0.21	0	0	1.031	0.044	0.237	0.812664	NA
ENSG00000280086	ENSG00000280086	TEC	chr10	11395806	11398792	+	0	0	0	0	2	0	0	0	0	0.22	0	0	1.031	0.044	0.237	0.812664	NA
ENSG00000226209	RBISP1	processed_pseudogene	chr10	13308143	13308447	-	0	0	0	0	0	0	0	0	2	0.21	0	0	1.031	0.044	0.237	0.812664	NA
ENSG00000225112	ENSG00000225112	lncRNA	chr10	13710413	13712054	+	0	0	0	0	1	0	0	0	1	0.22	0	0	1.031	0.044	0.237	0.812664	NA
ENSG00000235637	ENSG00000235637	lncRNA	chr10	17862885	17865471	-	0	0	0	0	2	0	0	0	0	0.22	0	0	1.031	0.044	0.237	0.812664	NA
ENSG00000273566	Metazoa_SRP	misc_RNA	chr10	21455234	21455515	-	0	0	0	0	0	0	0	1	1	0.22	0	0	1.031	0.044	0.237	0.812664	NA
ENSG00000199733	RNA5SP307	rRNA_pseudogene	chr10	26509587	26509704	+	0	0	0	0	1	0	0	1	0	0.23	0	0	1.031	0.044	0.237	0.812664	NA
ENSG00000223027	ENSG00000223027	snoRNA	chr10	26789015	26789157	+	0	0	0	0	0	0	1	1	0	0.22	0	0	1.031	0.044	0.237	0.812664	NA
ENSG00000290843	ENSG00000290843	lncRNA	chr10	27258760	27288824	+	0	0	0	0	0	1	0	0	1	0.21	0	0	1.031	0.044	0.237	0.812664	NA
ENSG00000222666	U3	snoRNA	chr10	28408037	28408251	-	0	0	0	0	2	0	0	0	0	0.22	0	0	1.031	0.044	0.237	0.812664	NA
ENSG00000230720	LINC02644	lncRNA	chr10	30723249	30723740	+	0	0	0	0	2	0	0	0	0	0.22	0	0	1.031	0.044	0.237	0.812664	NA
ENSG00000203565	ENSG00000203565	lncRNA	chr10	33684753	33709868	+	0	0	0	1	0	0	0	1	0	0.22	0	0	1.031	0.044	0.237	0.812664	NA
ENSG00000233533	MKNK2P1	processed_pseudogene	chr10	36944109	36944738	-	0	0	0	0	0	0	0	1	1	0.22	0	0	1.031	0.044	0.237	0.812664	NA
ENSG00000234941	ENSG00000234941	processed_pseudogene	chr10	38250440	38250603	-	0	0	0	1	0	0	1	0	0	0.21	0	0	1.031	0.044	0.237	0.812664	NA
ENSG00000224265	LINC02633	lncRNA	chr10	43323663	43327932	+	0	0	0	1	1	0	0	0	0	0.21	0	0	1.031	0.044	0.237	0.812664	NA
ENSG00000287852	ENSG00000287852	lncRNA	chr10	43583496	43596625	-	0	0	0	0	1	0	0	0	1	0.22	0	0	1.031	0.044	0.237	0.812664	NA
ENSG00000227395	EIF2AP4	processed_pseudogene	chr10	44806441	44808223	+	0	0	0	0	1	1	0	0	0	0.21	0	0	1.031	0.044	0.237	0.812664	NA
ENSG00000150175	FRMPD2B	translated_unprocessed_pseudogene	chr10	46870760	46895113	+	0	0	0	0	1	0	0	1	0	0.23	0	0	1.031	0.044	0.237	0.812664	NA
ENSG00000248682	ARHGAP22-IT1	lncRNA	chr10	48510523	48511589	-	0	0	0	0	0	0	2	0	0	0.21	0	0	1.031	0.044	0.237	0.812664	NA
ENSG00000235939	ENSG00000235939	lncRNA	chr10	49419275	49472903	+	0	0	0	0	0	0	2	0	0	0.21	0	0	1.031	0.044	0.237	0.812664	NA
ENSG00000226557	TRAF6P1	processed_pseudogene	chr10	59136623	59138182	-	0	0	0	0	0	0	1	0	1	0.21	0	0	1.031	0.044	0.237	0.812664	NA
ENSG00000235140	ENSG00000235140	lncRNA	chr10	59578465	59650345	+	0	0	0	0	0	1	0	0	1	0.21	0	0	1.031	0.044	0.237	0.812664	NA
ENSG00000235931	LINC01553	lncRNA	chr10	59955428	59960913	-	0	0	0	0	1	0	0	1	0	0.23	0	0	1.031	0.044	0.237	0.812664	NA
ENSG00000227244	LINC00845	lncRNA	chr10	61001086	61194727	+	0	0	0	0	0	2	0	0	0	0.21	0	0	1.031	0.044	0.237	0.812664	NA
ENSG00000288011	ENSG00000288011	lncRNA	chr10	62339551	62375166	-	0	0	0	2	0	0	0	0	0	0.21	0	0	1.031	0.044	0.237	0.812664	NA
ENSG00000236154	ENSG00000236154	lncRNA	chr10	69572904	69577165	+	0	0	0	0	1	1	0	0	0	0.21	0	0	1.031	0.044	0.237	0.812664	NA
ENSG00000214655	ZSWIM8	protein_coding	chr10	73785604	73801797	+	10842	12124	12207	10855	11468	11343	12529	13291	13084	11971.5	11724	12095	1.031	0.044	0.472	0.637125	0.738031
ENSG00000272916	ENSG00000272916	protein_coding	chr10	73796512	73811651	-	0	0	0	2	0	0	0	0	0	0.21	0	0	1.031	0.044	0.237	0.812664	NA
ENSG00000227186	ENSG00000227186	lncRNA	chr10	75023473	75024251	-	0	0	0	0	0	0	1	1	0	0.22	0	0	1.031	0.044	0.237	0.812664	NA
ENSG00000235858	ENSG00000235858	lncRNA	chr10	80333769	80334426	+	0	0	0	0	0	0	0	0	2	0.21	0	0	1.031	0.044	0.237	0.812664	NA
ENSG00000272508	ENSG00000272508	lncRNA	chr10	86993430	87024732	+	0	0	0	0	2	0	0	0	0	0.22	0	0	1.031	0.044	0.237	0.812664	NA
ENSG00000288875	ENSG00000288875	lncRNA	chr10	88101927	88104410	-	0	0	0	0	0	1	0	0	1	0.21	0	0	1.031	0.044	0.237	0.812664	NA
ENSG00000234256	PTCD2P2	processed_pseudogene	chr10	88876448	88877544	+	0	0	0	0	0	0	0	0	2	0.21	0	0	1.031	0.044	0.237	0.812664	NA
ENSG00000225118	ENSG00000225118	processed_pseudogene	chr10	92878090	92878289	-	0	0	0	0	0	0	0	0	2	0.21	0	0	1.031	0.044	0.237	0.812664	NA
ENSG00000229649	LINC02681	lncRNA	chr10	101252819	101263550	-	0	0	0	0	0	0	0	0	2	0.21	0	0	1.031	0.044	0.237	0.812664	NA
ENSG00000283788	MIR936	miRNA	chr10	104048087	104048186	-	0	0	0	0	1	0	0	1	0	0.23	0	0	1.031	0.044	0.237	0.812664	NA
ENSG00000215002	RPL23AP59	processed_pseudogene	chr10	106550104	106551121	+	0	0	0	1	1	0	0	0	0	0.21	0	0	1.031	0.044	0.237	0.812664	NA
ENSG00000213247	ENSG00000213247	processed_pseudogene	chr10	111104954	111105248	+	0	0	0	0	0	0	0	2	0	0.23	0	0	1.031	0.044	0.237	0.812664	NA
ENSG00000275024	ENSG00000275024	lncRNA	chr10	114280723	114281258	-	0	0	0	0	1	1	0	0	0	0.21	0	0	1.031	0.044	0.237	0.812664	NA
ENSG00000229668	ENSG00000229668	processed_pseudogene	chr10	114501995	114502347	-	0	0	0	1	0	0	0	1	0	0.22	0	0	1.031	0.044	0.237	0.812664	NA
ENSG00000232091	PNLIPP1	unprocessed_pseudogene	chr10	116577306	116583317	+	0	0	0	2	0	0	0	0	0	0.21	0	0	1.031	0.044	0.237	0.812664	NA
ENSG00000271353	ENSG00000271353	processed_pseudogene	chr10	119562099	119562530	-	0	0	0	0	0	0	0	0	2	0.21	0	0	1.031	0.044	0.237	0.812664	NA
ENSG00000286088	ENSG00000286088	protein_coding	chr10	122832165	122879583	-	0	0	0	0	1	1	0	0	0	0.21	0	0	1.031	0.044	0.237	0.812664	NA
ENSG00000234677	ENSG00000234677	lncRNA	chr10	123913572	123931597	-	0	0	0	0	1	1	0	0	0	0.21	0	0	1.031	0.044	0.237	0.812664	NA
ENSG00000256925	ADGRA1-AS1	lncRNA	chr10	133083071	133088491	-	0	0	0	0	0	0	0	0	2	0.21	0	0	1.031	0.044	0.237	0.812664	NA
ENSG00000237226	RPS3AP39	processed_pseudogene	chr11	3549743	3550519	-	0	0	0	2	0	0	0	0	0	0.21	0	0	1.031	0.044	0.237	0.812664	NA
ENSG00000167346	MMP26	protein_coding	chr11	4704782	4992431	+	0	0	0	0	0	0	1	1	0	0.22	0	0	1.031	0.044	0.237	0.812664	NA
ENSG00000184321	OR51J1	unprocessed_pseudogene	chr11	5402595	5403547	+	0	0	0	0	0	1	0	0	1	0.21	0	0	1.031	0.044	0.237	0.812664	NA
ENSG00000167360	OR51Q1	protein_coding	chr11	5422109	5423206	+	0	0	0	1	1	0	0	0	0	0.21	0	0	1.031	0.044	0.237	0.812664	NA
ENSG00000175520	UBQLN3	protein_coding	chr11	5507298	5509958	-	0	0	0	2	0	0	0	0	0	0.21	0	0	1.031	0.044	0.237	0.812664	NA
ENSG00000233646	OR52T1P	unprocessed_pseudogene	chr11	5566676	5567616	-	0	0	0	0	1	0	0	1	0	0.23	0	0	1.031	0.044	0.237	0.812664	NA
ENSG00000270435	ENSG00000270435	processed_pseudogene	chr11	6297187	6298606	-	0	0	0	0	1	0	1	0	0	0.22	0	0	1.031	0.044	0.237	0.812664	NA
ENSG00000252769	RNU6-943P	snRNA	chr11	7889180	7889279	-	0	0	0	0	1	1	0	0	0	0.21	0	0	1.031	0.044	0.237	0.812664	NA
ENSG00000248332	TUB-AS1	lncRNA	chr11	8060036	8069373	+	0	0	0	0	2	0	0	0	0	0.22	0	0	1.031	0.044	0.237	0.812664	NA
ENSG00000246820	RIC3-DT	lncRNA	chr11	8169165	8178903	+	0	0	0	0	2	0	0	0	0	0.22	0	0	1.031	0.044	0.237	0.812664	NA
ENSG00000255463	ENSG00000255463	processed_pseudogene	chr11	9631006	9631359	-	0	0	0	2	0	0	0	0	0	0.21	0	0	1.031	0.044	0.237	0.812664	NA
ENSG00000254645	ENSG00000254645	lncRNA	chr11	15701263	15758898	-	0	0	0	0	1	1	0	0	0	0.21	0	0	1.031	0.044	0.237	0.812664	NA
ENSG00000184669	OR7E14P	transcribed_unprocessed_pseudogene	chr11	17052023	17053024	+	0	0	0	0	2	0	0	0	0	0.22	0	0	1.031	0.044	0.237	0.812664	NA
ENSG00000285562	ENSG00000285562	lncRNA	chr11	18142339	18145142	+	0	0	0	1	1	0	0	0	0	0.21	0	0	1.031	0.044	0.237	0.812664	NA
ENSG00000265210	MIR4486	miRNA	chr11	19575308	19575372	+	0	0	0	0	0	0	0	1	1	0.22	0	0	1.031	0.044	0.237	0.812664	NA
ENSG00000207407	ENSG00000207407	snoRNA	chr11	19591154	19591291	-	0	0	0	0	0	0	0	0	2	0.21	0	0	1.031	0.044	0.237	0.812664	NA
ENSG00000287373	ENSG00000287373	lncRNA	chr11	30773911	30850559	+	0	0	0	2	0	0	0	0	0	0.21	0	0	1.031	0.044	0.237	0.812664	NA
ENSG00000254584	LINC03031	lncRNA	chr11	32035977	32041318	-	0	0	0	0	0	0	1	1	0	0.22	0	0	1.031	0.044	0.237	0.812664	NA
ENSG00000244535	ENSG00000244535	processed_pseudogene	chr11	32758266	32758614	+	0	0	0	0	0	0	2	0	0	0.21	0	0	1.031	0.044	0.237	0.812664	NA
ENSG00000200615	Y_RNA	misc_RNA	chr11	33004248	33004345	-	0	0	0	0	1	0	0	1	0	0.23	0	0	1.031	0.044	0.237	0.812664	NA
ENSG00000254508	FBXO3-DT	lncRNA	chr11	33774697	33775670	+	0	0	0	2	0	0	0	0	0	0.21	0	0	1.031	0.044	0.237	0.812664	NA
ENSG00000251862	MIR1343	miRNA	chr11	34941835	34941920	+	0	0	0	0	0	0	0	0	2	0.21	0	0	1.031	0.044	0.237	0.812664	NA
ENSG00000263389	MIR3973	miRNA	chr11	36010096	36010204	+	0	0	0	0	0	1	1	0	0	0.21	0	0	1.031	0.044	0.237	0.812664	NA
ENSG00000254498	ENSG00000254498	processed_pseudogene	chr11	36696315	36697867	+	0	0	0	0	0	0	0	2	0	0.23	0	0	1.031	0.044	0.237	0.812664	NA
ENSG00000254562	LINC01493	lncRNA	chr11	38646449	38686323	+	0	0	0	0	1	0	1	0	0	0.22	0	0	1.031	0.044	0.237	0.812664	NA
ENSG00000255109	LINC02740	lncRNA	chr11	42183290	42253721	-	0	0	0	0	0	0	0	1	1	0.22	0	0	1.031	0.044	0.237	0.812664	NA
ENSG00000255267	LINC02687	lncRNA	chr11	45371395	45388511	+	0	0	0	0	0	0	0	0	2	0.21	0	0	1.031	0.044	0.237	0.812664	NA
ENSG00000254871	FBLIM1P2	processed_pseudogene	chr11	46142714	46143594	+	0	0	0	0	1	0	0	1	0	0.23	0	0	1.031	0.044	0.237	0.812664	NA
ENSG00000237388	OR4A47	protein_coding	chr11	48488791	48489722	+	0	0	0	0	0	0	0	0	2	0.21	0	0	1.031	0.044	0.237	0.812664	NA
ENSG00000254926	ENSG00000254926	unprocessed_pseudogene	chr11	58748997	58761053	-	0	0	0	0	1	1	0	0	0	0.21	0	0	1.031	0.044	0.237	0.812664	NA
ENSG00000270929	SRD5A3P1	processed_pseudogene	chr11	59898183	59899133	+	0	0	0	0	1	0	0	1	0	0.23	0	0	1.031	0.044	0.237	0.812664	NA
ENSG00000110077	MS4A6A	protein_coding	chr11	60172013	60184666	-	0	0	0	1	1	0	0	0	0	0.21	0	0	1.031	0.044	0.237	0.812664	NA
ENSG00000207153	RNU6-933P	snRNA	chr11	60985059	60985167	-	0	0	0	0	0	2	0	0	0	0.21	0	0	1.031	0.044	0.237	0.812664	NA
ENSG00000197901	SLC22A6	protein_coding	chr11	62936383	62984967	-	0	0	0	0	0	0	0	0	2	0.21	0	0	1.031	0.044	0.237	0.812664	NA
ENSG00000275598	ENSG00000275598	processed_pseudogene	chr11	63469374	63470944	+	0	0	0	0	0	0	0	0	2	0.21	0	0	1.031	0.044	0.237	0.812664	NA
ENSG00000239356	RN7SL309P	misc_RNA	chr11	65695550	65695837	+	0	0	0	1	1	0	0	0	0	0.21	0	0	1.031	0.044	0.237	0.812664	NA
ENSG00000289560	ENSG00000289560	lncRNA	chr11	66311857	66313409	-	5	8	8	11	7	15	1	11	1	7.42	7	8	1.031	0.044	0.131	0.895712	0.931409
ENSG00000239099	RNU7-23P	snRNA	chr11	66919760	66919823	+	0	0	0	0	0	0	0	0	2	0.21	0	0	1.031	0.044	0.237	0.812664	NA
ENSG00000260679	ENSG00000260679	lncRNA	chr11	69921636	69926813	-	0	0	0	1	0	1	0	0	0	0.21	0	0	1.031	0.044	0.237	0.812664	NA
ENSG00000255143	ENSG00000255143	lncRNA	chr11	70129295	70149623	+	0	0	0	2	0	0	0	0	0	0.21	0	0	1.031	0.044	0.237	0.812664	NA
ENSG00000184055	OR7E87P	unprocessed_pseudogene	chr11	71593452	71594382	+	0	0	0	0	1	0	0	0	1	0.22	0	0	1.031	0.044	0.237	0.812664	NA
ENSG00000239481	RPS3AP41	processed_pseudogene	chr11	71669518	71670297	+	0	0	0	0	2	0	0	0	0	0.22	0	0	1.031	0.044	0.237	0.812664	NA
ENSG00000252902	RNA5SP342	rRNA_pseudogene	chr11	71845194	71845245	-	0	0	0	0	0	0	0	0	2	0.21	0	0	1.031	0.044	0.237	0.812664	NA
ENSG00000238048	ART2P	unprocessed_pseudogene	chr11	72519984	72521733	+	0	0	0	0	1	0	0	0	1	0.22	0	0	1.031	0.044	0.237	0.812664	NA
ENSG00000266570	MIR5579	miRNA	chr11	79422167	79422226	-	0	0	0	1	0	0	1	0	0	0.21	0	0	1.031	0.044	0.237	0.812664	NA
ENSG00000254787	ENSG00000254787	lncRNA	chr11	84720824	84800701	+	0	0	0	0	2	0	0	0	0	0.22	0	0	1.031	0.044	0.237	0.812664	NA
ENSG00000255102	ENSG00000255102	lncRNA	chr11	88061772	88098147	-	0	0	0	0	0	1	0	1	0	0.22	0	0	1.031	0.044	0.237	0.812664	NA
ENSG00000225581	TRIM53AP	unprocessed_pseudogene	chr11	89993534	89999741	-	0	0	0	1	1	0	0	0	0	0.21	0	0	1.031	0.044	0.237	0.812664	NA
ENSG00000255184	ENSG00000255184	unprocessed_pseudogene	chr11	90017609	90024511	-	0	0	0	1	1	0	0	0	0	0.21	0	0	1.031	0.044	0.237	0.812664	NA
ENSG00000266703	MIR4490	miRNA	chr11	90555772	90555857	-	0	0	0	0	0	1	1	0	0	0.21	0	0	1.031	0.044	0.237	0.812664	NA
ENSG00000290774	ENSG00000290774	lncRNA	chr11	92915882	92931322	+	0	0	0	0	0	0	2	0	0	0.21	0	0	1.031	0.044	0.237	0.812664	NA
ENSG00000255287	SNRPGP16	processed_pseudogene	chr11	92937439	92937666	+	0	0	0	0	0	0	0	0	2	0.21	0	0	1.031	0.044	0.237	0.812664	NA
ENSG00000255653	ENSG00000255653	unprocessed_pseudogene	chr11	95011856	95012532	+	0	0	0	0	0	0	0	0	2	0.21	0	0	1.031	0.044	0.237	0.812664	NA
ENSG00000274486	ENSG00000274486	unprocessed_pseudogene	chr11	95030547	95031245	+	0	0	0	1	0	1	0	0	0	0.21	0	0	1.031	0.044	0.237	0.812664	NA
ENSG00000256779	SRSF8BP	transcribed_processed_pseudogene	chr11	95037480	95039811	+	0	0	0	0	0	0	0	1	1	0.22	0	0	1.031	0.044	0.237	0.812664	NA
ENSG00000256684	LINC02737	lncRNA	chr11	96508423	96514748	+	0	0	0	0	0	0	0	0	2	0.21	0	0	1.031	0.044	0.237	0.812664	NA
ENSG00000255376	ENSG00000255376	processed_pseudogene	chr11	96642669	96643225	-	0	0	0	2	0	0	0	0	0	0.21	0	0	1.031	0.044	0.237	0.812664	NA
ENSG00000254939	ENSG00000254939	processed_pseudogene	chr11	98565072	98566827	-	0	0	0	0	1	0	0	1	0	0.23	0	0	1.031	0.044	0.237	0.812664	NA
ENSG00000287245	ENSG00000287245	lncRNA	chr11	109946579	109975996	+	5	5	1	11	1	3	3	0	7	3.95	4	4	1.031	0.044	0.131	0.895665	0.931389
ENSG00000254416	LINC02732	lncRNA	chr11	110355128	110407613	+	0	0	0	0	0	1	0	1	0	0.22	0	0	1.031	0.044	0.237	0.812664	NA
ENSG00000201687	RNU6-1107P	snRNA	chr11	113859344	113859449	+	0	0	0	0	0	0	0	2	0	0.23	0	0	1.031	0.044	0.237	0.812664	NA
ENSG00000238724	ENSG00000238724	snoRNA	chr11	114527127	114527232	+	0	0	0	0	1	0	0	0	1	0.22	0	0	1.031	0.044	0.237	0.812664	NA
ENSG00000255274	SMIM35	protein_coding	chr11	118003632	118088299	-	0	0	0	1	0	1	0	0	0	0.21	0	0	1.031	0.044	0.237	0.812664	NA
ENSG00000280032	ENSG00000280032	TEC	chr11	118264591	118266817	+	0	0	0	0	0	0	1	0	1	0.21	0	0	1.031	0.044	0.237	0.812664	NA
ENSG00000255216	ENSG00000255216	lncRNA	chr11	120008042	120013620	-	0	0	0	1	1	0	0	0	0	0.21	0	0	1.031	0.044	0.237	0.812664	NA
ENSG00000254735	HMGB1P42	processed_pseudogene	chr11	120936100	120936654	-	0	0	0	2	0	0	0	0	0	0.21	0	0	1.031	0.044	0.237	0.812664	NA
ENSG00000286044	ENSG00000286044	lncRNA	chr11	121674259	121928976	+	0	0	0	0	0	1	0	0	1	0.21	0	0	1.031	0.044	0.237	0.812664	NA
ENSG00000200496	U8	snoRNA	chr11	123301388	123301523	+	0	0	0	2	0	0	0	0	0	0.21	0	0	1.031	0.044	0.237	0.812664	NA
ENSG00000254407	PHB1P17	processed_pseudogene	chr11	123340172	123340714	-	0	0	0	2	0	0	0	0	0	0.21	0	0	1.031	0.044	0.237	0.812664	NA
ENSG00000236981	OR10G9	protein_coding	chr11	124023011	124023948	+	0	0	0	0	0	0	2	0	0	0.21	0	0	1.031	0.044	0.237	0.812664	NA
ENSG00000255475	ENSG00000255475	lncRNA	chr11	125132845	125139587	-	0	0	0	1	1	0	0	0	0	0.21	0	0	1.031	0.044	0.237	0.812664	NA
ENSG00000254790	ENSG00000254790	lncRNA	chr11	125940494	125941193	-	0	0	0	0	0	0	1	1	0	0.22	0	0	1.031	0.044	0.237	0.812664	NA
ENSG00000255352	PPP1R10P1	processed_pseudogene	chr11	130789229	130791025	-	0	0	0	0	0	0	0	1	1	0.22	0	0	1.031	0.044	0.237	0.812664	NA
ENSG00000279711	ENSG00000279711	TEC	chr11	133064695	133068129	+	0	0	0	0	0	1	0	0	1	0.21	0	0	1.031	0.044	0.237	0.812664	NA
ENSG00000204241	LINC02731	lncRNA	chr11	134032214	134067936	+	0	0	0	0	0	2	0	0	0	0.21	0	0	1.031	0.044	0.237	0.812664	NA
ENSG00000256271	CACNA1C-AS2	lncRNA	chr12	2668498	2672220	-	0	0	0	0	0	0	2	0	0	0.21	0	0	1.031	0.044	0.237	0.812664	NA
ENSG00000111241	FGF6	protein_coding	chr12	4428153	4445815	-	0	0	0	1	0	0	0	1	0	0.22	0	0	1.031	0.044	0.237	0.812664	NA
ENSG00000255996	ENSG00000255996	processed_pseudogene	chr12	5032386	5032941	-	0	0	0	0	1	0	1	0	0	0.22	0	0	1.031	0.044	0.237	0.812664	NA
ENSG00000256480	ENSG00000256480	processed_pseudogene	chr12	7237430	7240986	+	0	0	0	0	1	1	0	0	0	0.21	0	0	1.031	0.044	0.237	0.812664	NA
ENSG00000278459	Metazoa_SRP	misc_RNA	chr12	7856167	7856471	+	0	0	0	0	0	0	0	0	2	0.21	0	0	1.031	0.044	0.237	0.812664	NA
ENSG00000244050	DEFB109F	transcribed_unprocessed_pseudogene	chr12	8199597	8206710	-	0	0	0	0	0	0	2	0	0	0.21	0	0	1.031	0.044	0.237	0.812664	NA
ENSG00000238152	OR7E140P	unprocessed_pseudogene	chr12	8414778	8415805	-	0	0	0	0	0	0	1	1	0	0.22	0	0	1.031	0.044	0.237	0.812664	NA
ENSG00000214776	ENSG00000214776	transcribed_unprocessed_pseudogene	chr12	9480606	9575695	+	0	0	0	1	0	0	0	0	1	0.21	0	0	1.031	0.044	0.237	0.812664	NA
ENSG00000275119	ENSG00000275119	lncRNA	chr12	11212217	11251389	+	0	0	0	0	0	0	0	0	2	0.21	0	0	1.031	0.044	0.237	0.812664	NA
ENSG00000278654	ENSG00000278654	processed_pseudogene	chr12	11500497	11501022	+	0	0	0	0	0	0	1	1	0	0.22	0	0	1.031	0.044	0.237	0.812664	NA
ENSG00000285724	ENSG00000285724	lncRNA	chr12	17083529	17167790	-	0	0	0	2	0	0	0	0	0	0.21	0	0	1.031	0.044	0.237	0.812664	NA
ENSG00000255960	ENSG00000255960	processed_pseudogene	chr12	18424661	18425140	+	0	0	0	0	0	0	1	0	1	0.21	0	0	1.031	0.044	0.237	0.812664	NA
ENSG00000256353	ENSG00000256353	processed_pseudogene	chr12	23108456	23108493	-	0	0	0	2	0	0	0	0	0	0.21	0	0	1.031	0.044	0.237	0.812664	NA
ENSG00000255745	ENSG00000255745	lncRNA	chr12	24704501	24775565	+	0	0	0	1	1	0	0	0	0	0.21	0	0	1.031	0.044	0.237	0.812664	NA
ENSG00000240481	RN7SL38P	misc_RNA	chr12	24706786	24707083	+	0	0	0	0	1	0	1	0	0	0.22	0	0	1.031	0.044	0.237	0.812664	NA
ENSG00000286752	ENSG00000286752	lncRNA	chr12	26139247	26167741	-	0	0	0	2	0	0	0	0	0	0.21	0	0	1.031	0.044	0.237	0.812664	NA
ENSG00000257530	BICD1-AS1	lncRNA	chr12	32104115	32107528	-	0	0	0	1	0	0	0	1	0	0.22	0	0	1.031	0.044	0.237	0.812664	NA
ENSG00000274293	ENSG00000274293	misc_RNA	chr12	38150048	38150138	+	0	0	0	1	0	0	1	0	0	0.21	0	0	1.031	0.044	0.237	0.812664	NA
ENSG00000274682	ENSG00000274682	lncRNA	chr12	40978742	40979244	+	0	0	0	1	0	0	0	0	1	0.21	0	0	1.031	0.044	0.237	0.812664	NA
ENSG00000257955	ENSG00000257955	lncRNA	chr12	48019769	48025382	-	0	0	0	1	0	0	1	0	0	0.21	0	0	1.031	0.044	0.237	0.812664	NA
ENSG00000258017	ENSG00000258017	lncRNA	chr12	49127780	49188484	+	64	59	62	70	80	66	70	36	61	63.08	62	64	1.031	0.044	0.21	0.833739	0.889129
ENSG00000257730	LSM6P2	processed_pseudogene	chr12	49770958	49771136	+	0	0	0	0	0	0	0	2	0	0.23	0	0	1.031	0.044	0.237	0.812664	NA
ENSG00000161849	KRT84	protein_coding	chr12	52377810	52385652	-	0	0	0	0	1	0	0	1	0	0.23	0	0	1.031	0.044	0.237	0.812664	NA
ENSG00000123307	NEUROD4	protein_coding	chr12	55019972	55030017	+	0	0	0	1	0	0	0	0	1	0.21	0	0	1.031	0.044	0.237	0.812664	NA
ENSG00000196534	OR9K1P	transcribed_unitary_pseudogene	chr12	55113075	55118632	+	0	0	0	1	0	1	0	0	0	0.21	0	0	1.031	0.044	0.237	0.812664	NA
ENSG00000179626	OR6C4	protein_coding	chr12	55549600	55555832	+	0	0	0	1	0	1	0	0	0	0.21	0	0	1.031	0.044	0.237	0.812664	NA
ENSG00000242990	RPL13AP23	processed_pseudogene	chr12	57674663	57675250	+	0	0	0	0	0	1	0	0	1	0.21	0	0	1.031	0.044	0.237	0.812664	NA
ENSG00000258231	ENSG00000258231	lncRNA	chr12	58544122	58813060	+	0	0	0	0	2	0	0	0	0	0.22	0	0	1.031	0.044	0.237	0.812664	NA
ENSG00000257308	ENSG00000257308	processed_pseudogene	chr12	61231157	61232937	-	0	0	0	0	1	0	1	0	0	0.22	0	0	1.031	0.044	0.237	0.812664	NA
ENSG00000248995	LINC02231	lncRNA	chr12	64920843	64982524	-	0	0	0	2	0	0	0	0	0	0.21	0	0	1.031	0.044	0.237	0.812664	NA
ENSG00000250280	ENSG00000250280	lncRNA	chr12	65281655	65286728	+	12	21	25	14	12	8	23	33	32	19.86	19	20	1.031	0.044	0.139	0.889325	0.927065
ENSG00000256259	LINC02425	lncRNA	chr12	66027723	66031066	-	0	0	0	0	0	0	2	0	0	0.21	0	0	1.031	0.044	0.237	0.812664	NA
ENSG00000111536	IL26	protein_coding	chr12	68201347	68225810	-	0	0	0	0	2	0	0	0	0	0.22	0	0	1.031	0.044	0.237	0.812664	NA
ENSG00000273824	ENSG00000273824	lncRNA	chr12	68426329	68427737	-	0	0	0	2	0	0	0	0	0	0.21	0	0	1.031	0.044	0.237	0.812664	NA
ENSG00000286259	ENSG00000286259	lncRNA	chr12	75649193	75691937	+	0	0	0	0	0	0	1	1	0	0.22	0	0	1.031	0.044	0.237	0.812664	NA
ENSG00000257329	ENSG00000257329	lncRNA	chr12	75964438	75967062	+	0	0	0	0	0	0	0	2	0	0.23	0	0	1.031	0.044	0.237	0.812664	NA
ENSG00000208022	MIR618	miRNA	chr12	80935734	80935833	-	0	0	0	0	0	0	0	2	0	0.23	0	0	1.031	0.044	0.237	0.812664	NA
ENSG00000258375	ENSG00000258375	processed_pseudogene	chr12	81545324	81546450	-	0	0	0	0	0	0	1	0	1	0.21	0	0	1.031	0.044	0.237	0.812664	NA
ENSG00000257837	ENSG00000257837	lncRNA	chr12	82505209	82506188	-	0	0	0	0	0	0	0	0	2	0.21	0	0	1.031	0.044	0.237	0.812664	NA
ENSG00000258205	ENSG00000258205	processed_pseudogene	chr12	87746565	87746683	+	0	0	0	0	1	1	0	0	0	0.21	0	0	1.031	0.044	0.237	0.812664	NA
ENSG00000257648	CYCSP30	processed_pseudogene	chr12	87750140	87750313	+	0	0	0	0	1	0	0	0	1	0.22	0	0	1.031	0.044	0.237	0.812664	NA
ENSG00000289174	ENSG00000289174	lncRNA	chr12	88781254	88847391	-	0	0	0	0	1	0	0	0	1	0.22	0	0	1.031	0.044	0.237	0.812664	NA
ENSG00000257480	MRPL2P1	processed_pseudogene	chr12	89752911	89753831	+	0	0	0	1	0	1	0	0	0	0.21	0	0	1.031	0.044	0.237	0.812664	NA
ENSG00000083782	EPYC	protein_coding	chr12	90963680	91005026	-	0	0	0	0	0	1	1	0	0	0.21	0	0	1.031	0.044	0.237	0.812664	NA
ENSG00000258313	ENSG00000258313	lncRNA	chr12	95387888	95388558	-	0	0	0	1	0	0	0	0	1	0.21	0	0	1.031	0.044	0.237	0.812664	NA
ENSG00000258272	ENSG00000258272	lncRNA	chr12	96422324	96485442	-	0	0	0	0	1	0	0	1	0	0.23	0	0	1.031	0.044	0.237	0.812664	NA
ENSG00000251844	ENSG00000251844	snoRNA	chr12	97552135	97552228	-	0	0	0	2	0	0	0	0	0	0.21	0	0	1.031	0.044	0.237	0.812664	NA
ENSG00000222890	RNU6-1068P	snRNA	chr12	101411355	101411459	+	0	0	0	0	0	0	2	0	0	0.21	0	0	1.031	0.044	0.237	0.812664	NA
ENSG00000151136	ABTB3	protein_coding	chr12	107318419	107659642	+	0	0	0	0	0	2	0	0	0	0.21	0	0	1.031	0.044	0.237	0.812664	NA
ENSG00000201428	RN7SKP71	misc_RNA	chr12	112267075	112267394	+	0	0	0	0	1	0	1	0	0	0.22	0	0	1.031	0.044	0.237	0.812664	NA
ENSG00000201208	Y_RNA	misc_RNA	chr12	113178421	113178519	-	9	16	7	11	5	8	22	14	9	11.07	11	12	1.031	0.044	0.138	0.89043	0.92769
ENSG00000200665	RNU6-1188P	snRNA	chr12	116082568	116082676	+	0	0	0	0	0	0	1	0	1	0.21	0	0	1.031	0.044	0.237	0.812664	NA
ENSG00000286354	ENSG00000286354	lncRNA	chr12	116357576	116359096	-	0	0	0	0	0	2	0	0	0	0.21	0	0	1.031	0.044	0.237	0.812664	NA
ENSG00000281196	LINC00934	lncRNA	chr12	119283823	119303380	-	0	0	0	0	0	1	0	1	0	0.22	0	0	1.031	0.044	0.237	0.812664	NA
ENSG00000224982	TMEM233	protein_coding	chr12	119593772	119643075	+	0	0	0	0	0	0	1	1	0	0.22	0	0	1.031	0.044	0.237	0.812664	NA
ENSG00000283542	OASL2P	unitary_pseudogene	chr12	121053730	121059670	-	0	0	0	0	0	0	0	1	1	0.22	0	0	1.031	0.044	0.237	0.812664	NA
ENSG00000258435	ENSG00000258435	lncRNA	chr12	121391960	121399859	+	0	0	0	0	0	2	0	0	0	0.21	0	0	1.031	0.044	0.237	0.812664	NA
ENSG00000265526	MIR4304	miRNA	chr12	123010665	123010728	-	0	0	0	0	0	0	2	0	0	0.21	0	0	1.031	0.044	0.237	0.812664	NA
ENSG00000279087	ENSG00000279087	TEC	chr12	124637997	124638444	-	0	0	0	0	0	0	1	0	1	0.21	0	0	1.031	0.044	0.237	0.812664	NA
ENSG00000256093	ENSG00000256093	processed_pseudogene	chr12	125056357	125056581	-	0	0	0	0	0	1	0	0	1	0.21	0	0	1.031	0.044	0.237	0.812664	NA
ENSG00000287311	ENSG00000287311	lncRNA	chr12	128052120	128068361	-	0	0	0	0	0	0	0	1	1	0.22	0	0	1.031	0.044	0.237	0.812664	NA
ENSG00000279180	ENSG00000279180	TEC	chr12	128288157	128289056	+	0	0	0	0	0	1	1	0	0	0.21	0	0	1.031	0.044	0.237	0.812664	NA
ENSG00000256343	ENSG00000256343	lncRNA	chr12	130651340	130669233	+	0	0	0	2	0	0	0	0	0	0.21	0	0	1.031	0.044	0.237	0.812664	NA
ENSG00000235876	FEM1AP4	processed_pseudogene	chr13	18665233	18667221	+	0	0	0	0	0	1	0	1	0	0.22	0	0	1.031	0.044	0.237	0.812664	NA
ENSG00000235500	SNX19P2	processed_pseudogene	chr13	18892258	18895230	-	3	3	4	4	4	1	2	4	6	3.33	3	4	1.031	0.044	0.131	0.895863	0.93142
ENSG00000276476	LINC00540	lncRNA	chr13	22040970	22276526	+	0	0	0	0	0	0	0	0	2	0.21	0	0	1.031	0.044	0.237	0.812664	NA
ENSG00000289861	ENSG00000289861	lncRNA	chr13	23158743	23159657	-	0	0	0	0	0	0	2	0	0	0.21	0	0	1.031	0.044	0.237	0.812664	NA
ENSG00000227893	LINC00352	lncRNA	chr13	23498794	23502874	+	0	0	0	0	0	0	0	2	0	0.23	0	0	1.031	0.044	0.237	0.812664	NA
ENSG00000252695	MIR2276	miRNA	chr13	24162414	24162504	+	0	0	0	0	0	0	0	0	2	0.21	0	0	1.031	0.044	0.237	0.812664	NA
ENSG00000224329	LINC00297	lncRNA	chr13	29872611	29888405	-	0	0	0	0	0	2	0	0	0	0.21	0	0	1.031	0.044	0.237	0.812664	NA
ENSG00000224405	LINC00572	lncRNA	chr13	29918645	29926651	-	0	0	0	0	0	0	0	0	2	0.21	0	0	1.031	0.044	0.237	0.812664	NA
ENSG00000285773	ENSG00000285773	lncRNA	chr13	30388783	30404967	-	0	0	0	0	0	1	1	0	0	0.21	0	0	1.031	0.044	0.237	0.812664	NA
ENSG00000133105	RXFP2	protein_coding	chr13	31739524	31803389	+	0	0	0	0	2	0	0	0	0	0.22	0	0	1.031	0.044	0.237	0.812664	NA
ENSG00000236036	LINC00445	lncRNA	chr13	35697485	35699938	+	0	0	0	0	1	0	1	0	0	0.22	0	0	1.031	0.044	0.237	0.812664	NA
ENSG00000180440	SERTM1	protein_coding	chr13	36674018	36697839	+	0	0	0	0	0	0	0	0	2	0.21	0	0	1.031	0.044	0.237	0.812664	NA
ENSG00000215486	ARL2BPP3	transcribed_processed_pseudogene	chr13	36789330	36795050	+	0	0	0	0	0	0	0	2	0	0.23	0	0	1.031	0.044	0.237	0.812664	NA
ENSG00000215480	OR7E37P	unprocessed_pseudogene	chr13	41442768	41443666	+	0	0	0	0	1	0	0	0	1	0.22	0	0	1.031	0.044	0.237	0.812664	NA
ENSG00000241406	RN7SL515P	misc_RNA	chr13	41807675	41807973	+	0	0	0	0	2	0	0	0	0	0.22	0	0	1.031	0.044	0.237	0.812664	NA
ENSG00000179813	FAM216B	protein_coding	chr13	42781548	42791549	+	0	0	0	0	2	0	0	0	0	0.22	0	0	1.031	0.044	0.237	0.812664	NA
ENSG00000233725	NRAD1	lncRNA	chr13	43908667	44030461	+	0	0	0	0	1	0	0	0	1	0.22	0	0	1.031	0.044	0.237	0.812664	NA
ENSG00000240767	RN7SL288P	misc_RNA	chr13	46169456	46169748	-	0	0	0	0	0	2	0	0	0	0.21	0	0	1.031	0.044	0.237	0.812664	NA
ENSG00000285576	ENSG00000285576	transcribed_unprocessed_pseudogene	chr13	46459040	46459324	-	0	0	0	0	0	0	2	0	0	0.21	0	0	1.031	0.044	0.237	0.812664	NA
ENSG00000214878	RPL5P31	processed_pseudogene	chr13	51161721	51162357	-	0	0	0	0	0	1	0	1	0	0.22	0	0	1.031	0.044	0.237	0.812664	NA
ENSG00000225510	PCDH8P1	transcribed_processed_pseudogene	chr13	53199979	53202753	+	0	0	0	0	0	1	1	0	0	0.21	0	0	1.031	0.044	0.237	0.812664	NA
ENSG00000232954	LINC00374	lncRNA	chr13	58211695	58233117	-	0	0	0	0	1	0	0	0	1	0.22	0	0	1.031	0.044	0.237	0.812664	NA
ENSG00000288015	ENSG00000288015	lncRNA	chr13	59121877	59230636	-	0	0	0	1	0	0	1	0	0	0.21	0	0	1.031	0.044	0.237	0.812664	NA
ENSG00000287876	ENSG00000287876	lncRNA	chr13	67577622	67787804	-	0	0	0	2	0	0	0	0	0	0.21	0	0	1.031	0.044	0.237	0.812664	NA
ENSG00000226846	LINC00348	lncRNA	chr13	71015040	71168417	+	0	0	0	0	0	0	2	0	0	0.21	0	0	1.031	0.044	0.237	0.812664	NA
ENSG00000228295	LINC00392	lncRNA	chr13	73564242	73588070	+	0	0	0	1	0	0	0	1	0	0.22	0	0	1.031	0.044	0.237	0.812664	NA
ENSG00000235532	LINC00402	lncRNA	chr13	74231399	74259976	+	0	0	0	0	0	1	1	0	0	0.21	0	0	1.031	0.044	0.237	0.812664	NA
ENSG00000177596	ENSG00000177596	lncRNA	chr13	74412955	74419115	-	0	0	0	0	0	2	0	0	0	0.21	0	0	1.031	0.044	0.237	0.812664	NA
ENSG00000243035	RN7SL810P	misc_RNA	chr13	77947495	77947772	-	0	0	0	0	0	0	1	1	0	0.22	0	0	1.031	0.044	0.237	0.812664	NA
ENSG00000229249	LINC00446	lncRNA	chr13	77997907	78053604	+	0	0	0	2	0	0	0	0	0	0.21	0	0	1.031	0.044	0.237	0.812664	NA
ENSG00000237109	RPL21P111	processed_pseudogene	chr13	78761173	78761651	+	0	0	0	0	0	1	0	0	1	0.21	0	0	1.031	0.044	0.237	0.812664	NA
ENSG00000266052	MIR4500	miRNA	chr13	87618663	87618740	-	0	0	0	1	0	1	0	0	0	0.21	0	0	1.031	0.044	0.237	0.812664	NA
ENSG00000261666	LINC00560	lncRNA	chr13	88626851	88630397	+	0	0	0	1	1	0	0	0	0	0.21	0	0	1.031	0.044	0.237	0.812664	NA
ENSG00000287159	ENSG00000287159	lncRNA	chr13	92610644	92677725	-	0	0	0	2	0	0	0	0	0	0.21	0	0	1.031	0.044	0.237	0.812664	NA
ENSG00000260962	LINC00557	lncRNA	chr13	94960039	94961319	+	0	0	0	1	0	0	1	0	0	0.21	0	0	1.031	0.044	0.237	0.812664	NA
ENSG00000235137	HSP90AB6P	processed_pseudogene	chr13	96883840	96885821	-	1	1	0	1	2	0	0	2	0	0.78	1	1	1.031	0.044	0.154	0.877598	NA
ENSG00000201245	ENSG00000201245	snoRNA	chr13	99783855	99783983	-	0	0	0	0	2	0	0	0	0	0.22	0	0	1.031	0.044	0.237	0.812664	NA
ENSG00000221650	MIR1267	miRNA	chr13	107531169	107531248	-	0	0	0	1	0	1	0	0	0	0.21	0	0	1.031	0.044	0.237	0.812664	NA
ENSG00000229792	LINC00399	lncRNA	chr13	109400694	109401641	+	0	0	0	0	1	1	0	0	0	0.21	0	0	1.031	0.044	0.237	0.812664	NA
ENSG00000227352	ARHGEF7-AS1	lncRNA	chr13	111144303	111144733	-	0	0	0	0	0	2	0	0	0	0.21	0	0	1.031	0.044	0.237	0.812664	NA
ENSG00000153498	SPACA7	protein_coding	chr13	112376353	112434689	+	0	0	0	0	2	0	0	0	0	0.22	0	0	1.031	0.044	0.237	0.812664	NA
ENSG00000257115	OR11H12	protein_coding	chr14	18601115	18602097	+	0	0	0	0	2	0	0	0	0	0.22	0	0	1.031	0.044	0.237	0.812664	NA
ENSG00000257504	LINC02297	lncRNA	chr14	18630316	18633634	-	0	0	0	0	1	0	1	0	0	0.22	0	0	1.031	0.044	0.237	0.812664	NA
ENSG00000258080	ARHGAP42P4	processed_pseudogene	chr14	19688259	19691194	+	0	0	0	1	0	0	0	0	1	0.21	0	0	1.031	0.044	0.237	0.812664	NA
ENSG00000176246	OR4L1	protein_coding	chr14	20060043	20060983	+	0	0	0	0	0	2	0	0	0	0.21	0	0	1.031	0.044	0.237	0.812664	NA
ENSG00000258810	ENSG00000258810	lncRNA	chr14	20783886	20784293	+	0	0	0	0	0	0	1	0	1	0.21	0	0	1.031	0.044	0.237	0.812664	NA
ENSG00000211784	TRAV10	TR_V_gene	chr14	21825470	21826075	+	0	0	0	0	0	0	0	2	0	0.23	0	0	1.031	0.044	0.237	0.812664	NA
ENSG00000258705	ENSG00000258705	processed_pseudogene	chr14	22011908	22014964	+	0	0	0	0	0	1	1	0	0	0.21	0	0	1.031	0.044	0.237	0.812664	NA
ENSG00000211804	TRDV1	TR_V_gene	chr14	22096030	22096619	+	0	0	0	2	0	0	0	0	0	0.21	0	0	1.031	0.044	0.237	0.812664	NA
ENSG00000211862	TRAJ27	TR_J_gene	chr14	22516271	22516331	+	0	0	0	1	1	0	0	0	0	0.21	0	0	1.031	0.044	0.237	0.812664	NA
ENSG00000212335	Y_RNA	misc_RNA	chr14	22852614	22852728	-	0	0	0	1	0	1	0	0	0	0.21	0	0	1.031	0.044	0.237	0.812664	NA
ENSG00000252347	RNU6-1046P	snRNA	chr14	23259458	23259566	-	0	0	0	1	0	0	0	1	0	0.22	0	0	1.031	0.044	0.237	0.812664	NA
ENSG00000100842	EFS	protein_coding	chr14	23356401	23365752	-	0	0	0	0	0	1	0	0	1	0.21	0	0	1.031	0.044	0.237	0.812664	NA
ENSG00000240179	RPL26P3	processed_pseudogene	chr14	28489908	28490362	+	0	0	0	0	2	0	0	0	0	0.22	0	0	1.031	0.044	0.237	0.812664	NA
ENSG00000240513	ENSG00000240513	processed_pseudogene	chr14	30819712	30819914	+	0	0	0	0	0	0	2	0	0	0.21	0	0	1.031	0.044	0.237	0.812664	NA
ENSG00000199291	Y_RNA	misc_RNA	chr14	31258606	31258709	-	0	0	0	0	2	0	0	0	0	0.22	0	0	1.031	0.044	0.237	0.812664	NA
ENSG00000237450	RPL23AP71	processed_pseudogene	chr14	34485977	34486447	+	0	0	0	0	0	1	0	1	0	0.22	0	0	1.031	0.044	0.237	0.812664	NA
ENSG00000199285	Y_RNA	misc_RNA	chr14	38987279	38987383	+	0	0	0	0	0	0	1	1	0	0.22	0	0	1.031	0.044	0.237	0.812664	NA
ENSG00000258969	LINC02307	lncRNA	chr14	43990537	44386064	-	0	0	0	0	0	1	0	0	1	0.21	0	0	1.031	0.044	0.237	0.812664	NA
ENSG00000258487	LINC02277	lncRNA	chr14	44444745	44480626	-	0	0	0	0	0	2	0	0	0	0.21	0	0	1.031	0.044	0.237	0.812664	NA
ENSG00000252400	RNU6-1291P	snRNA	chr14	51522862	51522967	+	0	0	0	0	1	1	0	0	0	0.21	0	0	1.031	0.044	0.237	0.812664	NA
ENSG00000258981	COX5AP2	processed_pseudogene	chr14	52117600	52117995	+	0	0	0	0	0	0	1	0	1	0.21	0	0	1.031	0.044	0.237	0.812664	NA
ENSG00000258440	ENSG00000258440	processed_pseudogene	chr14	52155738	52156179	+	0	0	0	0	0	0	2	0	0	0.21	0	0	1.031	0.044	0.237	0.812664	NA
ENSG00000225680	ENSG00000225680	lncRNA	chr14	53599830	53614026	-	0	0	0	0	0	0	1	0	1	0.21	0	0	1.031	0.044	0.237	0.812664	NA
ENSG00000259483	ENSG00000259483	lncRNA	chr14	56303488	56310761	-	0	0	0	1	0	1	0	0	0	0.21	0	0	1.031	0.044	0.237	0.812664	NA
ENSG00000258650	HSBP1P1	processed_pseudogene	chr14	58463969	58464136	+	0	0	0	1	1	0	0	0	0	0.21	0	0	1.031	0.044	0.237	0.812664	NA
ENSG00000258563	PSMA3P1	processed_pseudogene	chr14	60179380	60180016	+	0	0	0	1	0	0	0	0	1	0.21	0	0	1.031	0.044	0.237	0.812664	NA
ENSG00000241354	ENSG00000241354	processed_pseudogene	chr14	60602144	60602533	-	0	0	0	0	0	1	1	0	0	0.21	0	0	1.031	0.044	0.237	0.812664	NA
ENSG00000258408	NT5CP2	transcribed_processed_pseudogene	chr14	73539219	73539781	-	0	0	0	0	1	0	1	0	0	0.22	0	0	1.031	0.044	0.237	0.812664	NA
ENSG00000288762	ENSG00000288762	lncRNA	chr14	76927970	76948760	-	0	0	0	0	0	0	1	1	0	0.22	0	0	1.031	0.044	0.237	0.812664	NA
ENSG00000287118	ENSG00000287118	lncRNA	chr14	79639752	79644431	-	0	0	0	0	0	0	2	0	0	0.21	0	0	1.031	0.044	0.237	0.812664	NA
ENSG00000258600	ENSG00000258600	lncRNA	chr14	83017104	83018144	-	0	0	0	2	0	0	0	0	0	0.21	0	0	1.031	0.044	0.237	0.812664	NA
ENSG00000253075	RN7SKP92	misc_RNA	chr14	100487542	100487787	+	0	0	0	0	0	0	0	2	0	0.23	0	0	1.031	0.044	0.237	0.812664	NA
ENSG00000230805	ENSG00000230805	lncRNA	chr14	101071976	101077910	-	0	0	0	1	0	1	0	0	0	0.21	0	0	1.031	0.044	0.237	0.812664	NA
ENSG00000280244	ENSG00000280244	TEC	chr14	105110345	105110807	-	0	0	0	0	1	1	0	0	0	0.21	0	0	1.031	0.044	0.237	0.812664	NA
ENSG00000211890	IGHA2	IG_C_gene	chr14	105583729	105588395	-	0	0	0	0	0	2	0	0	0	0.21	0	0	1.031	0.044	0.237	0.812664	NA
ENSG00000253310	IGHVIII-76-1	IG_V_pseudogene	chr14	106831765	106832052	-	0	0	0	2	0	0	0	0	0	0.21	0	0	1.031	0.044	0.237	0.812664	NA
ENSG00000270685	IGHV1OR15-6	IG_V_pseudogene	chr15	20639462	20639890	-	0	0	0	0	1	0	0	1	0	0.23	0	0	1.031	0.044	0.237	0.812664	NA
ENSG00000274499	ENSG00000274499	transcribed_processed_pseudogene	chr15	20803503	20826173	-	0	0	0	0	0	0	0	0	2	0.21	0	0	1.031	0.044	0.237	0.812664	NA
ENSG00000270451	IGHD4OR15-4B	IG_D_gene	chr15	21011449	21011469	-	0	0	0	0	0	2	0	0	0	0.21	0	0	1.031	0.044	0.237	0.812664	NA
ENSG00000281087	ENSG00000281087	processed_pseudogene	chr15	21709647	21710270	-	0	0	0	0	0	2	0	0	0	0.21	0	0	1.031	0.044	0.237	0.812664	NA
ENSG00000280655	ENSG00000280655	IG_V_pseudogene	chr15	21752276	21752710	-	0	0	0	0	0	2	0	0	0	0.21	0	0	1.031	0.044	0.237	0.812664	NA
ENSG00000200503	SNORD115-5	snoRNA	chr15	25178736	25178819	+	0	0	0	1	1	0	0	0	0	0.21	0	0	1.031	0.044	0.237	0.812664	NA
ENSG00000199453	SNORD115-12	snoRNA	chr15	25191414	25191497	+	0	0	0	0	1	0	1	0	0	0.22	0	0	1.031	0.044	0.237	0.812664	NA
ENSG00000201679	SNORD115-15	snoRNA	chr15	25197574	25197656	+	0	0	0	0	1	0	0	0	1	0.22	0	0	1.031	0.044	0.237	0.812664	NA
ENSG00000201482	SNORD115-17	snoRNA	chr15	25201321	25201404	+	0	0	0	0	2	0	0	0	0	0.22	0	0	1.031	0.044	0.237	0.812664	NA
ENSG00000201992	SNORD115-35	snoRNA	chr15	25234245	25234328	+	0	0	0	0	2	0	0	0	0	0.22	0	0	1.031	0.044	0.237	0.812664	NA
ENSG00000201907	SNORD115-38	snoRNA	chr15	25239836	25239919	+	0	0	0	0	0	1	0	0	1	0.21	0	0	1.031	0.044	0.237	0.812664	NA
ENSG00000200478	SNORD115-41	snoRNA	chr15	25245476	25245559	+	0	0	0	0	0	0	1	0	1	0.21	0	0	1.031	0.044	0.237	0.812664	NA
ENSG00000202373	SNORD115-43	snoRNA	chr15	25249196	25249279	+	0	0	0	0	0	0	0	0	2	0.21	0	0	1.031	0.044	0.237	0.812664	NA
ENSG00000266517	MIR4715	miRNA	chr15	25848745	25848825	-	0	0	0	0	0	0	0	0	2	0.21	0	0	1.031	0.044	0.237	0.812664	NA
ENSG00000258931	ENSG00000258931	lncRNA	chr15	26050536	26052276	-	0	0	0	0	0	2	0	0	0	0.21	0	0	1.031	0.044	0.237	0.812664	NA
ENSG00000261401	HERC2P1	unprocessed_pseudogene	chr15	28332235	28336609	+	0	0	0	0	0	0	0	2	0	0.23	0	0	1.031	0.044	0.237	0.812664	NA
ENSG00000153684	GOLGA8F	protein_coding	chr15	28378619	28392021	+	0	0	0	0	0	2	0	0	0	0.21	0	0	1.031	0.044	0.237	0.812664	NA
ENSG00000260897	DNM1P30	unprocessed_pseudogene	chr15	30150870	30153409	-	0	0	0	0	2	0	0	0	0	0.22	0	0	1.031	0.044	0.237	0.812664	NA
ENSG00000259890	DNM1P50	unprocessed_pseudogene	chr15	30567820	30571089	-	0	0	0	1	1	0	0	0	0	0.21	0	0	1.031	0.044	0.237	0.812664	NA
ENSG00000207091	Y_RNA	misc_RNA	chr15	34314726	34314828	+	0	0	0	0	1	0	1	0	0	0.22	0	0	1.031	0.044	0.237	0.812664	NA
ENSG00000259245	LINC02853	lncRNA	chr15	35919890	36049537	+	0	0	0	0	0	0	2	0	0	0.21	0	0	1.031	0.044	0.237	0.812664	NA
ENSG00000277202	MIR8063	miRNA	chr15	36972819	36972901	-	0	0	0	0	1	0	0	1	0	0.23	0	0	1.031	0.044	0.237	0.812664	NA
ENSG00000274281	ENSG00000274281	lncRNA	chr15	38851304	38853432	-	0	0	0	0	0	0	1	0	1	0.21	0	0	1.031	0.044	0.237	0.812664	NA
ENSG00000240847	RN7SL497P	misc_RNA	chr15	41191963	41192265	-	0	0	0	0	0	1	1	0	0	0.21	0	0	1.031	0.044	0.237	0.812664	NA
ENSG00000207712	MIR627	miRNA	chr15	42199568	42199666	-	0	0	0	0	0	1	0	1	0	0.22	0	0	1.031	0.044	0.237	0.812664	NA
ENSG00000103569	AQP9	protein_coding	chr15	58138167	58185911	+	0	0	0	1	1	0	0	0	0	0.21	0	0	1.031	0.044	0.237	0.812664	NA
ENSG00000289948	ENSG00000289948	lncRNA	chr15	58146494	58146831	-	0	0	0	0	0	2	0	0	0	0.21	0	0	1.031	0.044	0.237	0.812664	NA
ENSG00000259616	ENSG00000259616	lncRNA	chr15	61298789	61635449	-	0	0	0	0	2	0	0	0	0	0.22	0	0	1.031	0.044	0.237	0.812664	NA
ENSG00000259697	ENSG00000259697	lncRNA	chr15	62193540	62222911	-	0	0	0	0	1	0	1	0	0	0.22	0	0	1.031	0.044	0.237	0.812664	NA
ENSG00000275451	MIR6085	miRNA	chr15	62343027	62343138	+	0	0	0	1	1	0	0	0	0	0.21	0	0	1.031	0.044	0.237	0.812664	NA
ENSG00000264737	MIR4511	miRNA	chr15	65719244	65719332	-	0	0	0	0	0	0	0	0	2	0.21	0	0	1.031	0.044	0.237	0.812664	NA
ENSG00000259246	HMGN2P47	processed_pseudogene	chr15	67000812	67001085	-	0	0	0	0	0	1	0	1	0	0.22	0	0	1.031	0.044	0.237	0.812664	NA
ENSG00000245719	ENSG00000245719	lncRNA	chr15	67834308	67838879	-	0	0	0	0	0	0	1	0	1	0.21	0	0	1.031	0.044	0.237	0.812664	NA
ENSG00000259222	ENSG00000259222	lncRNA	chr15	69080877	69099987	+	0	0	0	0	0	0	2	0	0	0.21	0	0	1.031	0.044	0.237	0.812664	NA
ENSG00000259457	ENSG00000259457	lncRNA	chr15	69564722	69565790	-	0	0	0	2	0	0	0	0	0	0.21	0	0	1.031	0.044	0.237	0.812664	NA
ENSG00000259496	GEMIN8P1	processed_pseudogene	chr15	69803314	69804046	-	0	0	0	0	0	0	2	0	0	0.21	0	0	1.031	0.044	0.237	0.812664	NA
ENSG00000259309	ENSG00000259309	lncRNA	chr15	69820754	69835111	-	0	0	0	0	1	1	0	0	0	0.21	0	0	1.031	0.044	0.237	0.812664	NA
ENSG00000259227	ENSG00000259227	processed_pseudogene	chr15	70602122	70602516	+	0	0	0	0	0	1	0	0	1	0.21	0	0	1.031	0.044	0.237	0.812664	NA
ENSG00000278408	ENSG00000278408	lncRNA	chr15	71547278	71549832	-	0	0	0	0	0	0	0	0	2	0.21	0	0	1.031	0.044	0.237	0.812664	NA
ENSG00000260624	ENSG00000260624	lncRNA	chr15	73870947	73873540	-	0	0	0	2	0	0	0	0	0	0.21	0	0	1.031	0.044	0.237	0.812664	NA
ENSG00000260104	ENSG00000260104	unprocessed_pseudogene	chr15	75249230	75249407	-	0	0	0	0	0	0	0	0	2	0.21	0	0	1.031	0.044	0.237	0.812664	NA
ENSG00000258010	ENSG00000258010	lncRNA	chr15	80433793	80445152	-	0	0	0	0	0	0	1	1	0	0.22	0	0	1.031	0.044	0.237	0.812664	NA
ENSG00000270919	ENSG00000270919	lncRNA	chr15	80580027	80580566	-	0	0	0	0	1	1	0	0	0	0.21	0	0	1.031	0.044	0.237	0.812664	NA
ENSG00000259609	ENSG00000259609	unprocessed_pseudogene	chr15	84053111	84080097	-	0	0	0	0	0	0	2	0	0	0.21	0	0	1.031	0.044	0.237	0.812664	NA
ENSG00000225151	GOLGA2P7	transcribed_unprocessed_pseudogene	chr15	84203864	84205319	-	0	0	0	0	0	1	1	0	0	0.21	0	0	1.031	0.044	0.237	0.812664	NA
ENSG00000259449	NIFKP8	processed_pseudogene	chr15	85181208	85182083	-	0	0	0	1	1	0	0	0	0	0.21	0	0	1.031	0.044	0.237	0.812664	NA
ENSG00000287391	ENSG00000287391	lncRNA	chr15	87638686	87668488	+	0	0	0	0	0	0	1	1	0	0.22	0	0	1.031	0.044	0.237	0.812664	NA
ENSG00000258647	LINC00930	lncRNA	chr15	92567815	92574529	-	0	0	0	0	2	0	0	0	0	0.22	0	0	1.031	0.044	0.237	0.812664	NA
ENSG00000275016	ENSG00000275016	lncRNA	chr15	95638314	95826499	+	0	0	0	0	0	0	0	0	2	0.21	0	0	1.031	0.044	0.237	0.812664	NA
ENSG00000251729	RNA5SP401	rRNA_pseudogene	chr15	97472124	97472252	-	0	0	0	0	2	0	0	0	0	0.22	0	0	1.031	0.044	0.237	0.812664	NA
ENSG00000259320	ENSG00000259320	lncRNA	chr15	98111727	98131707	-	0	0	0	0	0	0	0	0	2	0.21	0	0	1.031	0.044	0.237	0.812664	NA
ENSG00000277987	LINC02351	lncRNA	chr15	98323900	98421021	-	0	0	0	0	1	0	0	0	1	0.22	0	0	1.031	0.044	0.237	0.812664	NA
ENSG00000259356	ENSG00000259356	lncRNA	chr15	100126104	100129743	+	0	0	0	0	1	0	0	1	0	0.23	0	0	1.031	0.044	0.237	0.812664	NA
ENSG00000225323	HBAP1	unprocessed_pseudogene	chr16	168677	169334	+	0	0	0	2	0	0	0	0	0	0.21	0	0	1.031	0.044	0.237	0.812664	NA
ENSG00000260807	CEROX1	lncRNA	chr16	975759	981596	-	0	0	0	1	0	1	0	0	0	0.21	0	0	1.031	0.044	0.237	0.812664	NA
ENSG00000260991	ENSG00000260991	unprocessed_pseudogene	chr16	1280159	1280544	-	0	0	0	0	0	1	0	1	0	0.22	0	0	1.031	0.044	0.237	0.812664	NA
ENSG00000281219	LINC00254	lncRNA	chr16	1878283	1884233	-	0	0	0	0	0	0	0	1	1	0.22	0	0	1.031	0.044	0.237	0.812664	NA
ENSG00000203581	OR1F2P	unprocessed_pseudogene	chr16	3215609	3216543	+	0	0	0	1	0	0	0	0	1	0.21	0	0	1.031	0.044	0.237	0.812664	NA
ENSG00000289107	ENSG00000289107	lncRNA	chr16	7054231	7057043	+	0	0	0	0	0	1	0	0	1	0.21	0	0	1.031	0.044	0.237	0.812664	NA
ENSG00000260756	ENSG00000260756	lncRNA	chr16	10351438	10352752	-	0	0	0	0	1	0	0	1	0	0.23	0	0	1.031	0.044	0.237	0.812664	NA
ENSG00000201075	Y_RNA	misc_RNA	chr16	14275506	14275600	+	0	0	0	0	0	1	0	0	1	0.21	0	0	1.031	0.044	0.237	0.812664	NA
ENSG00000262454	MIR193BHG	lncRNA	chr16	14301387	14331067	+	3043	2956	2989	3837	3329	3148	2766	2702	2774	3060.56	2996	3093	1.031	0.044	0.357	0.721446	0.80566
ENSG00000279410	ENSG00000279410	TEC	chr16	17192861	17194232	-	0	0	0	1	0	1	0	0	0	0.21	0	0	1.031	0.044	0.237	0.812664	NA
ENSG00000278994	ENSG00000278994	TEC	chr16	18201499	18201956	+	0	0	0	0	0	0	1	0	1	0.21	0	0	1.031	0.044	0.237	0.812664	NA
ENSG00000280265	ENSG00000280265	TEC	chr16	19392211	19393468	-	0	0	0	0	0	0	2	0	0	0.21	0	0	1.031	0.044	0.237	0.812664	NA
ENSG00000066813	ACSM2B	protein_coding	chr16	20536224	20576427	-	0	0	0	0	0	1	0	1	0	0.22	0	0	1.031	0.044	0.237	0.812664	NA
ENSG00000289640	ENSG00000289640	lncRNA	chr16	21116437	21121291	+	0	0	0	1	1	0	0	0	0	0.21	0	0	1.031	0.044	0.237	0.812664	NA
ENSG00000276721	ENSG00000276721	unprocessed_pseudogene	chr16	21833514	21833621	+	0	0	0	0	1	0	0	1	0	0.23	0	0	1.031	0.044	0.237	0.812664	NA
ENSG00000290675	ENSG00000290675	lncRNA	chr16	21939754	21944987	+	0	0	0	0	1	0	0	1	0	0.23	0	0	1.031	0.044	0.237	0.812664	NA
ENSG00000260905	LINC02890	lncRNA	chr16	22612541	22613483	-	0	0	0	0	2	0	0	0	0	0.22	0	0	1.031	0.044	0.237	0.812664	NA
ENSG00000166501	PRKCB	protein_coding	chr16	23835981	24220611	+	0	0	0	2	0	0	0	0	0	0.21	0	0	1.031	0.044	0.237	0.812664	NA
ENSG00000279202	ENSG00000279202	TEC	chr16	24098237	24099971	+	0	0	0	0	0	0	0	0	2	0.21	0	0	1.031	0.044	0.237	0.812664	NA
ENSG00000246465	ENSG00000246465	lncRNA	chr16	28284883	28292064	-	295	341	337	389	400	401	267	287	267	331.55	324	335	1.031	0.044	0.26	0.795035	0.861848
ENSG00000278665	ENSG00000278665	unprocessed_pseudogene	chr16	28599239	28601881	-	0	0	0	0	1	0	0	1	0	0.23	0	0	1.031	0.044	0.237	0.812664	NA
ENSG00000260280	SLX1B-SULT1A4	lncRNA	chr16	29455103	29464963	+	0	0	0	0	1	0	0	0	1	0.22	0	0	1.031	0.044	0.237	0.812664	NA
ENSG00000202476	Y_RNA	misc_RNA	chr16	30453995	30454097	-	0	0	0	0	0	0	0	0	2	0.21	0	0	1.031	0.044	0.237	0.812664	NA
ENSG00000260141	ENSG00000260141	lncRNA	chr16	33046527	33095431	-	0	0	0	1	1	0	0	0	0	0.21	0	0	1.031	0.044	0.237	0.812664	NA
ENSG00000260073	ENSG00000260073	lncRNA	chr16	35192685	35195661	-	0	0	0	1	0	0	1	0	0	0.21	0	0	1.031	0.044	0.237	0.812664	NA
ENSG00000260450	LINC02134	lncRNA	chr16	47965618	47971693	+	0	0	0	0	1	0	1	0	0	0.22	0	0	1.031	0.044	0.237	0.812664	NA
ENSG00000274969	MIR6771	miRNA	chr16	50292614	50292675	+	0	0	0	0	0	1	0	1	0	0.22	0	0	1.031	0.044	0.237	0.812664	NA
ENSG00000285367	ENSG00000285367	lncRNA	chr16	51150768	51442519	+	0	0	0	0	0	0	1	0	1	0.21	0	0	1.031	0.044	0.237	0.812664	NA
ENSG00000260818	UNGP1	processed_pseudogene	chr16	51277850	51279112	+	0	0	0	1	0	1	0	0	0	0.21	0	0	1.031	0.044	0.237	0.812664	NA
ENSG00000260939	ENSG00000260939	processed_pseudogene	chr16	53010393	53011286	-	0	0	0	0	0	0	0	0	2	0.21	0	0	1.031	0.044	0.237	0.812664	NA
ENSG00000261804	ENSG00000261804	lncRNA	chr16	53373477	53385142	+	0	0	0	0	0	1	1	0	0	0.21	0	0	1.031	0.044	0.237	0.812664	NA
ENSG00000286357	ENSG00000286357	lncRNA	chr16	54847314	54854991	+	0	0	0	0	2	0	0	0	0	0.22	0	0	1.031	0.044	0.237	0.812664	NA
ENSG00000159398	CES5A	protein_coding	chr16	55846152	55956031	-	0	0	0	1	0	0	1	0	0	0.21	0	0	1.031	0.044	0.237	0.812664	NA
ENSG00000205362	MT1A	protein_coding	chr16	56638664	56640087	+	0	0	0	1	0	0	1	0	0	0.21	0	0	1.031	0.044	0.237	0.812664	NA
ENSG00000207173	Y_RNA	misc_RNA	chr16	58083066	58083168	-	0	0	0	1	0	0	1	0	0	0.21	0	0	1.031	0.044	0.237	0.812664	NA
ENSG00000260332	ENSG00000260332	processed_pseudogene	chr16	62808220	62808706	-	0	0	0	1	0	1	0	0	0	0.21	0	0	1.031	0.044	0.237	0.812664	NA
ENSG00000261653	ENSG00000261653	lncRNA	chr16	63935776	63936906	+	0	0	0	1	1	0	0	0	0	0.21	0	0	1.031	0.044	0.237	0.812664	NA
ENSG00000261742	LINC00922	lncRNA	chr16	65284494	65576345	-	0	0	0	1	0	1	0	0	0	0.21	0	0	1.031	0.044	0.237	0.812664	NA
ENSG00000241183	ENSG00000241183	processed_pseudogene	chr16	70079127	70079624	-	0	0	0	1	0	0	0	1	0	0.22	0	0	1.031	0.044	0.237	0.812664	NA
ENSG00000261556	SMG1P7	transcribed_unprocessed_pseudogene	chr16	70219868	70246610	-	107	73	98	83	85	85	114	120	89	94.9	93	96	1.031	0.044	0.236	0.813256	0.874932
ENSG00000279120	ENSG00000279120	TEC	chr16	73293864	73294296	-	0	0	0	0	0	2	0	0	0	0.21	0	0	1.031	0.044	0.237	0.812664	NA
ENSG00000214331	PDPR2P	transcribed_unprocessed_pseudogene	chr16	74332565	74360859	-	0	0	0	1	1	0	0	0	0	0.21	0	0	1.031	0.044	0.237	0.812664	NA
ENSG00000290455	ENSG00000290455	lncRNA	chr16	75226072	75228197	+	0	0	0	0	0	0	0	1	1	0.22	0	0	1.031	0.044	0.237	0.812664	NA
ENSG00000283755	CPHXL	protein_coding	chr16	75714129	75726490	-	0	0	0	2	0	0	0	0	0	0.21	0	0	1.031	0.044	0.237	0.812664	NA
ENSG00000261313	ENSG00000261313	lncRNA	chr16	75838574	75860869	-	0	0	0	1	0	1	0	0	0	0.21	0	0	1.031	0.044	0.237	0.812664	NA
ENSG00000261063	ENSG00000261063	lncRNA	chr16	77201472	77249957	-	0	0	0	2	0	0	0	0	0	0.21	0	0	1.031	0.044	0.237	0.812664	NA
ENSG00000278926	ENSG00000278926	TEC	chr16	77800021	77801714	+	0	0	0	1	0	0	0	0	1	0.21	0	0	1.031	0.044	0.237	0.812664	NA
ENSG00000280115	ENSG00000280115	TEC	chr16	78872737	78873505	+	0	0	0	0	0	0	0	0	2	0.21	0	0	1.031	0.044	0.237	0.812664	NA
ENSG00000260694	ENSG00000260694	lncRNA	chr16	79077374	79078234	-	0	0	0	0	0	0	2	0	0	0.21	0	0	1.031	0.044	0.237	0.812664	NA
ENSG00000260511	ENSG00000260511	lncRNA	chr16	79105955	79110882	+	0	0	0	0	1	0	1	0	0	0.22	0	0	1.031	0.044	0.237	0.812664	NA
ENSG00000279378	ENSG00000279378	TEC	chr16	79675683	79677715	-	0	0	0	1	0	0	1	0	0	0.21	0	0	1.031	0.044	0.237	0.812664	NA
ENSG00000260737	LINC01227	lncRNA	chr16	80553254	80572808	-	0	0	0	1	0	0	1	0	0	0.21	0	0	1.031	0.044	0.237	0.812664	NA
ENSG00000286528	ENSG00000286528	lncRNA	chr16	82816829	82832997	-	0	0	0	0	0	0	2	0	0	0.21	0	0	1.031	0.044	0.237	0.812664	NA
ENSG00000168418	KCNG4	protein_coding	chr16	84218655	84240012	-	0	0	0	0	0	0	1	0	1	0.21	0	0	1.031	0.044	0.237	0.812664	NA
ENSG00000260858	ENSG00000260858	lncRNA	chr16	84255268	84261049	-	0	0	0	0	1	0	0	0	1	0.22	0	0	1.031	0.044	0.237	0.812664	NA
ENSG00000260504	ENSG00000260504	lncRNA	chr16	84342462	84343407	-	0	0	0	0	0	0	0	0	2	0.21	0	0	1.031	0.044	0.237	0.812664	NA
ENSG00000285848	ENSG00000285848	lncRNA	chr16	84817180	84856665	-	0	0	0	0	0	0	1	0	1	0.21	0	0	1.031	0.044	0.237	0.812664	NA
ENSG00000260859	ENSG00000260859	lncRNA	chr16	84828261	84829242	+	0	0	0	1	0	0	0	1	0	0.22	0	0	1.031	0.044	0.237	0.812664	NA
ENSG00000270184	ENSG00000270184	lncRNA	chr16	85784380	85787617	+	200	169	197	284	229	209	146	158	146	193	189	195	1.031	0.044	0.213	0.831663	0.887793
ENSG00000261095	ENSG00000261095	lncRNA	chr16	87212120	87226430	+	0	0	0	1	0	1	0	0	0	0.21	0	0	1.031	0.044	0.237	0.812664	NA
ENSG00000236457	ENSG00000236457	lncRNA	chr17	2215480	2216015	-	0	0	0	0	0	0	0	1	1	0.22	0	0	1.031	0.044	0.237	0.812664	NA
ENSG00000244283	RPL23AP73	processed_pseudogene	chr17	6749716	6750188	+	0	0	0	0	0	0	1	1	0	0.22	0	0	1.031	0.044	0.237	0.812664	NA
ENSG00000108961	RANGRF	protein_coding	chr17	8288652	8290092	+	78	73	81	103	96	73	86	66	57	79.37	77	80	1.031	0.044	0.226	0.82158	0.881218
ENSG00000264016	ENSG00000264016	lncRNA	chr17	10741255	10769089	-	0	0	0	0	0	1	0	0	1	0.21	0	0	1.031	0.044	0.237	0.812664	NA
ENSG00000265400	ENSG00000265400	lncRNA	chr17	12201598	12215267	+	0	0	0	1	0	0	0	1	0	0.22	0	0	1.031	0.044	0.237	0.812664	NA
ENSG00000287462	ENSG00000287462	lncRNA	chr17	12596741	12632959	-	0	0	0	0	0	0	0	2	0	0.23	0	0	1.031	0.044	0.237	0.812664	NA
ENSG00000226130	ENSG00000226130	lncRNA	chr17	14725727	14729686	+	0	0	0	0	2	0	0	0	0	0.22	0	0	1.031	0.044	0.237	0.812664	NA
ENSG00000237377	ENSG00000237377	lncRNA	chr17	15276560	15279477	-	0	0	0	0	0	0	1	1	0	0.22	0	0	1.031	0.044	0.237	0.812664	NA
ENSG00000237057	LINC02087	lncRNA	chr17	15806239	15847996	-	0	0	0	1	0	0	0	1	0	0.22	0	0	1.031	0.044	0.237	0.812664	NA
ENSG00000227790	SPECC1P1	transcribed_unprocessed_pseudogene	chr17	15829367	15908632	+	0	0	0	0	0	0	1	0	1	0.21	0	0	1.031	0.044	0.237	0.812664	NA
ENSG00000264729	ENSG00000264729	lncRNA	chr17	16804625	16805707	+	0	0	0	1	0	0	0	1	0	0.22	0	0	1.031	0.044	0.237	0.812664	NA
ENSG00000131885	KRT17P1	transcribed_unprocessed_pseudogene	chr17	16840893	16845815	-	0	0	0	0	2	0	0	0	0	0.22	0	0	1.031	0.044	0.237	0.812664	NA
ENSG00000290056	ENSG00000290056	lncRNA	chr17	17391814	17392619	+	0	0	0	1	1	0	0	0	0	0.21	0	0	1.031	0.044	0.237	0.812664	NA
ENSG00000279825	ENSG00000279825	TEC	chr17	19030855	19033529	+	0	0	0	2	0	0	0	0	0	0.21	0	0	1.031	0.044	0.237	0.812664	NA
ENSG00000266179	ENSG00000266179	processed_pseudogene	chr17	19600858	19601345	+	0	0	0	0	0	1	0	0	1	0.21	0	0	1.031	0.044	0.237	0.812664	NA
ENSG00000108602	ALDH3A1	protein_coding	chr17	19737982	19748943	-	0	0	0	0	0	1	0	0	1	0.21	0	0	1.031	0.044	0.237	0.812664	NA
ENSG00000276577	RNU6-467P	snRNA	chr17	20322999	20323110	+	0	0	0	0	0	1	1	0	0	0.21	0	0	1.031	0.044	0.237	0.812664	NA
ENSG00000231645	KRT17P6	transcribed_unprocessed_pseudogene	chr17	20512558	20517479	-	0	0	0	0	0	0	0	1	1	0.22	0	0	1.031	0.044	0.237	0.812664	NA
ENSG00000291022	ENSG00000291022	lncRNA	chr17	21614485	21641536	+	0	0	0	0	0	2	0	0	0	0.21	0	0	1.031	0.044	0.237	0.812664	NA
ENSG00000264734	ENSG00000264734	lncRNA	chr17	26989187	26999941	-	0	0	0	0	1	1	0	0	0	0.21	0	0	1.031	0.044	0.237	0.812664	NA
ENSG00000265246	ENSG00000265246	lncRNA	chr17	27237857	27241661	-	0	0	0	0	0	0	2	0	0	0.21	0	0	1.031	0.044	0.237	0.812664	NA
ENSG00000252283	Vault	misc_RNA	chr17	28061965	28062068	+	0	0	0	0	0	1	0	0	1	0.21	0	0	1.031	0.044	0.237	0.812664	NA
ENSG00000230113	ENSG00000230113	lncRNA	chr17	30956278	30956961	-	0	0	0	0	0	0	0	1	1	0.22	0	0	1.031	0.044	0.237	0.812664	NA
ENSG00000141316	SPACA3	protein_coding	chr17	32970374	32997877	+	0	0	0	0	2	0	0	0	0	0.22	0	0	1.031	0.044	0.237	0.812664	NA
ENSG00000264622	ENSG00000264622	lncRNA	chr17	34837869	34859046	-	0	0	0	0	0	0	0	1	1	0.22	0	0	1.031	0.044	0.237	0.812664	NA
ENSG00000267364	ENSG00000267364	lncRNA	chr17	35313440	35325449	+	0	0	0	1	0	1	0	0	0	0.21	0	0	1.031	0.044	0.237	0.812664	NA
ENSG00000276409	CCL14	protein_coding	chr17	35983286	35987004	-	0	0	0	0	0	0	0	0	2	0.21	0	0	1.031	0.044	0.237	0.812664	NA
ENSG00000275954	TBC1D3F	protein_coding	chr17	36428616	36439566	-	0	0	0	0	0	1	0	0	1	0.21	0	0	1.031	0.044	0.237	0.812664	NA
ENSG00000291165	ENSG00000291165	lncRNA	chr17	40717232	40719140	-	0	0	0	0	0	0	2	0	0	0.21	0	0	1.031	0.044	0.237	0.812664	NA
ENSG00000006059	KRT33A	protein_coding	chr17	41346090	41350828	-	0	0	0	0	0	0	1	1	0	0.22	0	0	1.031	0.044	0.237	0.812664	NA
ENSG00000108417	KRT37	protein_coding	chr17	41420545	41424585	-	0	0	0	0	0	0	2	0	0	0.21	0	0	1.031	0.044	0.237	0.812664	NA
ENSG00000251763	RNU6-470P	snRNA	chr17	43412425	43412530	+	0	0	0	2	0	0	0	0	0	0.21	0	0	1.031	0.044	0.237	0.812664	NA
ENSG00000265411	RN7SL656P	misc_RNA	chr17	46319677	46319959	+	0	0	0	0	0	0	0	2	0	0.23	0	0	1.031	0.044	0.237	0.812664	NA
ENSG00000264701	ENSG00000264701	lncRNA	chr17	47980396	47996196	-	0	0	0	0	1	1	0	0	0	0.21	0	0	1.031	0.044	0.237	0.812664	NA
ENSG00000120094	HOXB1	protein_coding	chr17	48528524	48531011	-	0	0	0	0	0	0	0	2	0	0.23	0	0	1.031	0.044	0.237	0.812664	NA
ENSG00000242407	ENSG00000242407	lncRNA	chr17	48733089	48733888	+	0	0	0	0	1	0	0	0	1	0.22	0	0	1.031	0.044	0.237	0.812664	NA
ENSG00000248895	ENSG00000248895	processed_pseudogene	chr17	48881120	48881316	+	0	0	0	0	0	2	0	0	0	0.21	0	0	1.031	0.044	0.237	0.812664	NA
ENSG00000277478	MIR6165	miRNA	chr17	49510815	49510900	+	0	0	0	0	0	0	1	0	1	0.21	0	0	1.031	0.044	0.237	0.812664	NA
ENSG00000212469	RNU6-1158P	snRNA	chr17	56871168	56871276	+	1	1	0	1	2	0	0	2	0	0.78	1	1	1.031	0.044	0.154	0.877598	NA
ENSG00000275680	Metazoa_SRP	misc_RNA	chr17	58951183	58951513	+	0	0	0	0	0	1	1	0	0	0.21	0	0	1.031	0.044	0.237	0.812664	NA
ENSG00000286435	ENSG00000286435	lncRNA	chr17	60135037	60136271	+	0	0	0	0	0	0	0	0	2	0.21	0	0	1.031	0.044	0.237	0.812664	NA
ENSG00000267095	ENSG00000267095	lncRNA	chr17	60135760	60140081	-	0	0	0	0	0	0	1	0	1	0.21	0	0	1.031	0.044	0.237	0.812664	NA
ENSG00000267772	LINC01999	lncRNA	chr17	60564545	60586623	+	0	0	0	0	1	1	0	0	0	0.21	0	0	1.031	0.044	0.237	0.812664	NA
ENSG00000239809	ENSG00000239809	processed_pseudogene	chr17	62381666	62382015	+	0	0	0	0	1	0	0	0	1	0.22	0	0	1.031	0.044	0.237	0.812664	NA
ENSG00000204414	CSHL1	protein_coding	chr17	63909595	63911341	-	0	0	0	0	0	1	0	0	1	0.21	0	0	1.031	0.044	0.237	0.812664	NA
ENSG00000284242	ENSG00000284242	unprocessed_pseudogene	chr17	66278057	66278664	+	0	0	0	0	1	0	1	0	0	0.22	0	0	1.031	0.044	0.237	0.812664	NA
ENSG00000251698	RNA5SP445	rRNA_pseudogene	chr17	66639267	66639383	+	0	0	0	1	0	0	0	1	0	0.22	0	0	1.031	0.044	0.237	0.812664	NA
ENSG00000204345	CD300LD	protein_coding	chr17	74579363	74592283	-	0	0	0	0	2	0	0	0	0	0.22	0	0	1.031	0.044	0.237	0.812664	NA
ENSG00000238898	RNU1-80P	snRNA	chr17	77920096	77920258	+	0	0	0	0	0	0	1	0	1	0.21	0	0	1.031	0.044	0.237	0.812664	NA
ENSG00000283914	ENSG00000283914	lncRNA	chr17	78248191	78251440	+	0	0	0	0	0	1	0	0	1	0.21	0	0	1.031	0.044	0.237	0.812664	NA
ENSG00000266711	ENSG00000266711	lncRNA	chr17	79132720	79136402	+	0	0	0	1	1	0	0	0	0	0.21	0	0	1.031	0.044	0.237	0.812664	NA
ENSG00000265561	MIR1268B	miRNA	chr17	80098826	80098877	+	0	0	0	1	0	0	0	0	1	0.21	0	0	1.031	0.044	0.237	0.812664	NA
ENSG00000262000	ENSG00000262000	processed_pseudogene	chr17	80515213	80515389	+	0	0	0	0	0	0	2	0	0	0.21	0	0	1.031	0.044	0.237	0.812664	NA
ENSG00000206687	RNU1-109P	snRNA	chr18	797987	798135	-	0	0	0	1	0	0	0	0	1	0.21	0	0	1.031	0.044	0.237	0.812664	NA
ENSG00000266251	COX6CP3	processed_pseudogene	chr18	1176788	1177012	-	0	0	0	0	1	0	0	0	1	0.22	0	0	1.031	0.044	0.237	0.812664	NA
ENSG00000241223	RN7SL39P	misc_RNA	chr18	3571213	3571511	-	0	0	0	0	0	0	0	2	0	0.23	0	0	1.031	0.044	0.237	0.812664	NA
ENSG00000264127	SCML2P1	processed_pseudogene	chr18	6926942	6928210	+	0	0	0	2	0	0	0	0	0	0.21	0	0	1.031	0.044	0.237	0.812664	NA
ENSG00000265554	ENSG00000265554	lncRNA	chr18	10085836	10144406	+	0	0	0	0	0	0	1	1	0	0.22	0	0	1.031	0.044	0.237	0.812664	NA
ENSG00000175319	NF1P5	processed_pseudogene	chr18	14152999	14157342	-	0	0	0	0	0	0	0	2	0	0.23	0	0	1.031	0.044	0.237	0.812664	NA
ENSG00000265552	ENSG00000265552	lncRNA	chr18	25055598	25056760	+	0	0	0	0	0	1	0	1	0	0.22	0	0	1.031	0.044	0.237	0.812664	NA
ENSG00000265374	LINC01908	lncRNA	chr18	27225740	27247188	+	0	0	0	0	2	0	0	0	0	0.22	0	0	1.031	0.044	0.237	0.812664	NA
ENSG00000263405	PA2G4P3	processed_pseudogene	chr18	27452512	27453657	-	0	0	0	0	0	0	0	2	0	0.23	0	0	1.031	0.044	0.237	0.812664	NA
ENSG00000264587	ENSG00000264587	lncRNA	chr18	29518257	29548241	+	0	0	0	0	0	1	0	0	1	0.21	0	0	1.031	0.044	0.237	0.812664	NA
ENSG00000118271	TTR	protein_coding	chr18	31557007	31598833	+	0	0	0	0	0	1	1	0	0	0.21	0	0	1.031	0.044	0.237	0.812664	NA
ENSG00000278052	ENSG00000278052	lncRNA	chr18	34225928	34226429	+	0	0	0	2	0	0	0	0	0	0.21	0	0	1.031	0.044	0.237	0.812664	NA
ENSG00000239683	RPL7AP67	processed_pseudogene	chr18	35383352	35384025	-	0	0	0	0	0	0	1	0	1	0.21	0	0	1.031	0.044	0.237	0.812664	NA
ENSG00000267337	LINC01478	lncRNA	chr18	44280766	44579953	-	0	0	0	2	0	0	0	0	0	0.21	0	0	1.031	0.044	0.237	0.812664	NA
ENSG00000285790	ENSG00000285790	lncRNA	chr18	45491579	45503824	-	0	0	0	0	0	0	0	2	0	0.23	0	0	1.031	0.044	0.237	0.812664	NA
ENSG00000267354	ENSG00000267354	lncRNA	chr18	45507200	45550183	+	0	0	0	1	0	0	0	0	1	0.21	0	0	1.031	0.044	0.237	0.812664	NA
ENSG00000279354	ENSG00000279354	TEC	chr18	46915019	46915623	-	0	0	0	0	0	0	0	1	1	0.22	0	0	1.031	0.044	0.237	0.812664	NA
ENSG00000265128	ENSG00000265128	lncRNA	chr18	49116299	49126479	+	0	0	0	0	1	0	0	0	1	0.22	0	0	1.031	0.044	0.237	0.812664	NA
ENSG00000256704	ENTR1P1	processed_pseudogene	chr18	60009992	60011143	-	0	0	0	0	0	0	0	1	1	0.22	0	0	1.031	0.044	0.237	0.812664	NA
ENSG00000267153	CTBP2P3	processed_pseudogene	chr18	60663113	60664369	+	0	0	0	0	2	0	0	0	0	0.22	0	0	1.031	0.044	0.237	0.812664	NA
ENSG00000265217	ENSG00000265217	lncRNA	chr18	65606077	65652053	+	0	0	0	1	0	0	0	1	0	0.22	0	0	1.031	0.044	0.237	0.812664	NA
ENSG00000265555	LINC01903	lncRNA	chr18	67808503	67814822	-	0	0	0	1	0	0	1	0	0	0.21	0	0	1.031	0.044	0.237	0.812664	NA
ENSG00000264444	SDHCP1	processed_pseudogene	chr18	68866515	68867028	+	0	0	0	1	0	1	0	0	0	0.21	0	0	1.031	0.044	0.237	0.812664	NA
ENSG00000264845	ENSG00000264845	transcribed_processed_pseudogene	chr18	69469515	69471736	+	0	0	0	0	0	0	0	2	0	0.23	0	0	1.031	0.044	0.237	0.812664	NA
ENSG00000279221	ENSG00000279221	TEC	chr18	69659835	69663413	+	0	0	0	0	0	0	0	2	0	0.23	0	0	1.031	0.044	0.237	0.812664	NA
ENSG00000287693	ENSG00000287693	lncRNA	chr18	71137827	71208366	+	0	0	0	0	0	0	0	0	2	0.21	0	0	1.031	0.044	0.237	0.812664	NA
ENSG00000266743	ENSG00000266743	lncRNA	chr18	76173302	76177738	-	0	0	0	1	0	0	0	0	1	0.21	0	0	1.031	0.044	0.237	0.812664	NA
ENSG00000264595	ENSG00000264595	lncRNA	chr18	76227988	76233387	-	0	0	0	0	2	0	0	0	0	0.22	0	0	1.031	0.044	0.237	0.812664	NA
ENSG00000266614	ENSG00000266614	lncRNA	chr18	76259164	76260114	+	0	0	0	1	0	1	0	0	0	0.21	0	0	1.031	0.044	0.237	0.812664	NA
ENSG00000286090	ENSG00000286090	lncRNA	chr18	76615158	76617645	-	0	0	0	0	1	0	0	0	1	0.22	0	0	1.031	0.044	0.237	0.812664	NA
ENSG00000266312	LINC01927	lncRNA	chr18	76622134	76639030	-	0	0	0	1	0	0	1	0	0	0.21	0	0	1.031	0.044	0.237	0.812664	NA
ENSG00000276397	LINC01879	lncRNA	chr18	76686056	76693636	+	0	0	0	1	0	1	0	0	0	0.21	0	0	1.031	0.044	0.237	0.812664	NA
ENSG00000265626	ENSG00000265626	processed_pseudogene	chr18	76759683	76759866	-	0	0	0	0	0	0	1	1	0	0.22	0	0	1.031	0.044	0.237	0.812664	NA
ENSG00000265843	LINC01029	lncRNA	chr18	77970635	77993731	-	0	0	0	2	0	0	0	0	0	0.21	0	0	1.031	0.044	0.237	0.812664	NA
ENSG00000288906	ENSG00000288906	lncRNA	chr19	2949659	2950658	-	0	0	0	0	0	0	2	0	0	0.21	0	0	1.031	0.044	0.237	0.812664	NA
ENSG00000267148	ENSG00000267148	unprocessed_pseudogene	chr19	3775994	3776182	-	0	0	0	1	0	0	0	0	1	0.21	0	0	1.031	0.044	0.237	0.812664	NA
ENSG00000266989	FTLP5	processed_pseudogene	chr19	3870989	3872107	+	1	1	0	1	2	0	0	2	0	0.78	1	1	1.031	0.044	0.154	0.877598	NA
ENSG00000278007	Metazoa_SRP	misc_RNA	chr19	4127490	4127732	+	0	0	0	1	0	0	0	0	1	0.21	0	0	1.031	0.044	0.237	0.812664	NA
ENSG00000277587	ENSG00000277587	lncRNA	chr19	9721901	9722410	+	0	0	0	0	1	0	1	0	0	0.22	0	0	1.031	0.044	0.237	0.812664	NA
ENSG00000267490	ENSG00000267490	unprocessed_pseudogene	chr19	9724006	9725086	-	0	0	0	0	0	2	0	0	0	0.21	0	0	1.031	0.044	0.237	0.812664	NA
ENSG00000266204	MIR5589	miRNA	chr19	10038352	10038413	+	0	0	0	0	0	2	0	0	0	0.21	0	0	1.031	0.044	0.237	0.812664	NA
ENSG00000220949	ENSG00000220949	unprocessed_pseudogene	chr19	11756531	11759933	-	0	0	0	0	0	0	0	2	0	0.23	0	0	1.031	0.044	0.237	0.812664	NA
ENSG00000274417	MIR6515	miRNA	chr19	12940482	12940540	+	0	0	0	1	0	1	0	0	0	0.21	0	0	1.031	0.044	0.237	0.812664	NA
ENSG00000266951	ENSG00000266951	lncRNA	chr19	15613245	15614553	-	0	0	0	0	0	1	0	1	0	0.22	0	0	1.031	0.044	0.237	0.812664	NA
ENSG00000267517	LINC01855	lncRNA	chr19	16065735	16066312	+	0	0	0	1	1	0	0	0	0	0.21	0	0	1.031	0.044	0.237	0.812664	NA
ENSG00000279300	ENSG00000279300	TEC	chr19	17622445	17623338	+	0	0	0	1	0	0	0	1	0	0.22	0	0	1.031	0.044	0.237	0.812664	NA
ENSG00000285188	ENSG00000285188	protein_coding	chr19	18207959	18255419	-	0	0	0	0	0	0	0	1	1	0.22	0	0	1.031	0.044	0.237	0.812664	NA
ENSG00000274800	ENSG00000274800	unprocessed_pseudogene	chr19	19978188	19979610	-	0	0	0	0	2	0	0	0	0	0.22	0	0	1.031	0.044	0.237	0.812664	NA
ENSG00000290587	GOLGA2P9	lncRNA	chr19	22596255	22603550	+	0	0	0	0	0	0	0	0	2	0.21	0	0	1.031	0.044	0.237	0.812664	NA
ENSG00000268148	VN1R91P	unprocessed_pseudogene	chr19	23290847	23291017	+	0	0	0	1	1	0	0	0	0	0.21	0	0	1.031	0.044	0.237	0.812664	NA
ENSG00000290593	ENSG00000290593	lncRNA	chr19	27902593	27956684	+	0	0	0	1	0	0	0	0	1	0.21	0	0	1.031	0.044	0.237	0.812664	NA
ENSG00000266906	ENSG00000266906	processed_pseudogene	chr19	27983030	27983332	-	0	0	0	0	1	0	1	0	0	0.22	0	0	1.031	0.044	0.237	0.812664	NA
ENSG00000264400	RN7SL491P	misc_RNA	chr19	35414879	35415149	-	0	0	0	1	0	1	0	0	0	0.21	0	0	1.031	0.044	0.237	0.812664	NA
ENSG00000267626	HAUS5-DT	lncRNA	chr19	35608283	35612666	-	0	0	0	0	0	2	0	0	0	0.21	0	0	1.031	0.044	0.237	0.812664	NA
ENSG00000269445	ENSG00000269445	lncRNA	chr19	38526952	38528555	-	0	0	0	2	0	0	0	0	0	0.21	0	0	1.031	0.044	0.237	0.812664	NA
ENSG00000268510	IFNL3P1	unprocessed_pseudogene	chr19	39236431	39237293	-	44	45	31	52	39	54	36	35	35	41.16	40	42	1.031	0.044	0.199	0.842308	0.895349
ENSG00000269588	ENSG00000269588	unprocessed_pseudogene	chr19	39553032	39555356	+	0	0	0	0	0	0	2	0	0	0.21	0	0	1.031	0.044	0.237	0.812664	NA
ENSG00000290598	ENSG00000290598	lncRNA	chr19	39638683	39642401	+	0	0	0	0	0	0	0	2	0	0.23	0	0	1.031	0.044	0.237	0.812664	NA
ENSG00000266226	MIR4323	miRNA	chr19	42133443	42133513	-	0	0	0	0	0	0	0	0	2	0.21	0	0	1.031	0.044	0.237	0.812664	NA
ENSG00000278492	ENSG00000278492	lncRNA	chr19	43978374	43978663	+	24	25	17	20	27	6	22	29	33	22.51	22	23	1.031	0.044	0.145	0.884644	0.924069
ENSG00000269124	ENSG00000269124	lncRNA	chr19	46320195	46340004	-	0	0	0	1	0	0	1	0	0	0.21	0	0	1.031	0.044	0.237	0.812664	NA
ENSG00000024422	EHD2	protein_coding	chr19	47713420	47743134	+	35084	38013	36938	38054	34374	33452	39490	41055	40531	37443.5	36678	37826	1.031	0.044	0.482	0.630086	0.73208
ENSG00000105398	SULT2A1	protein_coding	chr19	47870465	47886315	-	0	0	0	0	1	1	0	0	0	0.21	0	0	1.031	0.044	0.237	0.812664	NA
ENSG00000206758	RNU6-317P	snRNA	chr19	48793150	48793258	-	0	0	0	0	0	0	1	0	1	0.21	0	0	1.031	0.044	0.237	0.812664	NA
ENSG00000274306	MIR5088	miRNA	chr19	49682115	49682195	+	0	0	0	0	0	0	0	0	2	0.21	0	0	1.031	0.044	0.237	0.812664	NA
ENSG00000142515	KLK3	protein_coding	chr19	50854913	50860764	+	0	0	0	0	2	0	0	0	0	0.22	0	0	1.031	0.044	0.237	0.812664	NA
ENSG00000167751	KLK2	protein_coding	chr19	50861566	50880567	+	0	0	0	2	0	0	0	0	0	0.21	0	0	1.031	0.044	0.237	0.812664	NA
ENSG00000291114	SIGLEC17P	lncRNA	chr19	51167326	51173524	+	0	0	0	2	0	0	0	0	0	0.21	0	0	1.031	0.044	0.237	0.812664	NA
ENSG00000204595	DPRX	protein_coding	chr19	53631997	53637014	+	0	0	0	1	0	0	0	0	1	0.21	0	0	1.031	0.044	0.237	0.812664	NA
ENSG00000248385	TARM1	protein_coding	chr19	54069893	54081365	-	0	0	0	0	1	1	0	0	0	0.21	0	0	1.031	0.044	0.237	0.812664	NA
ENSG00000240296	ENSG00000240296	processed_pseudogene	chr19	54268003	54269045	+	0	0	0	1	0	0	0	1	0	0.22	0	0	1.031	0.044	0.237	0.812664	NA
ENSG00000276758	ENSG00000276758	unprocessed_pseudogene	chr19	54296192	54296252	-	0	0	0	0	0	0	0	0	2	0.21	0	0	1.031	0.044	0.237	0.812664	NA
ENSG00000267706	ENSG00000267706	protein_coding	chr19	55352299	55359516	-	0	0	0	0	0	1	0	1	0	0.22	0	0	1.031	0.044	0.237	0.812664	NA
ENSG00000131864	USP29	protein_coding	chr19	57119136	57131926	+	0	0	0	0	0	1	0	1	0	0.22	0	0	1.031	0.044	0.237	0.812664	NA
ENSG00000269236	ENSG00000269236	processed_pseudogene	chr19	58166164	58167145	+	0	0	0	0	1	0	0	1	0	0.23	0	0	1.031	0.044	0.237	0.812664	NA
ENSG00000233970	ENSG00000233970	lncRNA	chr2	692081	693235	-	0	0	0	0	0	0	0	2	0	0.23	0	0	1.031	0.044	0.237	0.812664	NA
ENSG00000203635	ENSG00000203635	lncRNA	chr2	1620508	1625419	-	0	0	0	0	0	0	0	0	2	0.21	0	0	1.031	0.044	0.237	0.812664	NA
ENSG00000134326	CMPK2	protein_coding	chr2	6840568	6866635	-	0	0	0	0	0	1	1	0	0	0.21	0	0	1.031	0.044	0.237	0.812664	NA
ENSG00000223640	RPL30P3	processed_pseudogene	chr2	9081393	9081727	-	0	0	0	1	1	0	0	0	0	0.21	0	0	1.031	0.044	0.237	0.812664	NA
ENSG00000207267	RNU6-1081P	snRNA	chr2	11233986	11234094	+	0	0	0	0	1	0	0	1	0	0.23	0	0	1.031	0.044	0.237	0.812664	NA
ENSG00000289856	ENSG00000289856	lncRNA	chr2	12189602	12192851	-	0	0	0	0	0	0	0	0	2	0.21	0	0	1.031	0.044	0.237	0.812664	NA
ENSG00000227718	ENSG00000227718	lncRNA	chr2	13723046	13758152	+	0	0	0	0	0	0	1	0	1	0.21	0	0	1.031	0.044	0.237	0.812664	NA
ENSG00000237261	Metazoa_SRP	misc_RNA	chr2	14530939	14531223	+	0	0	0	0	2	0	0	0	0	0.22	0	0	1.031	0.044	0.237	0.812664	NA
ENSG00000134323	MYCN	protein_coding	chr2	15940548	15947007	+	0	0	0	0	1	0	0	0	1	0.22	0	0	1.031	0.044	0.237	0.812664	NA
ENSG00000237633	ENSG00000237633	lncRNA	chr2	16523174	16555564	+	0	0	0	0	0	0	0	2	0	0.23	0	0	1.031	0.044	0.237	0.812664	NA
ENSG00000287849	ENSG00000287849	lncRNA	chr2	18492214	18514452	-	0	0	0	0	1	0	1	0	0	0.22	0	0	1.031	0.044	0.237	0.812664	NA
ENSG00000276087	ENSG00000276087	protein_coding	chr2	24124364	24190436	+	0	0	0	1	0	0	0	0	1	0.21	0	0	1.031	0.044	0.237	0.812664	NA
ENSG00000230452	LINC01381	lncRNA	chr2	25204311	25209202	+	0	0	0	0	0	0	1	0	1	0.21	0	0	1.031	0.044	0.237	0.812664	NA
ENSG00000217718	NDUFB4P4	processed_pseudogene	chr2	25886962	25887206	-	0	0	0	1	0	0	1	0	0	0.21	0	0	1.031	0.044	0.237	0.812664	NA
ENSG00000230286	ENSG00000230286	lncRNA	chr2	26950306	27009807	-	0	0	0	0	0	2	0	0	0	0.21	0	0	1.031	0.044	0.237	0.812664	NA
ENSG00000252246	RNA5SP92	rRNA_pseudogene	chr2	33332896	33333007	+	0	0	0	1	0	1	0	0	0	0.21	0	0	1.031	0.044	0.237	0.812664	NA
ENSG00000207255	RNU6-1117P	snRNA	chr2	35471603	35471708	+	0	0	0	0	2	0	0	0	0	0.22	0	0	1.031	0.044	0.237	0.812664	NA
ENSG00000265905	RN7SL96P	misc_RNA	chr2	38936874	38937158	-	0	0	0	0	1	0	1	0	0	0.22	0	0	1.031	0.044	0.237	0.812664	NA
ENSG00000221300	ENSG00000221300	snoRNA	chr2	42440375	42440436	+	0	0	0	1	0	1	0	0	0	0.21	0	0	1.031	0.044	0.237	0.812664	NA
ENSG00000222685	RN7SKP119	misc_RNA	chr2	47359503	47359777	-	0	0	0	1	0	0	1	0	0	0.21	0	0	1.031	0.044	0.237	0.812664	NA
ENSG00000275423	VN1R18P	processed_pseudogene	chr2	47989623	47990526	+	0	0	0	1	1	0	0	0	0	0.21	0	0	1.031	0.044	0.237	0.812664	NA
ENSG00000287867	ENSG00000287867	lncRNA	chr2	51441957	51455913	+	0	0	0	1	0	1	0	0	0	0.21	0	0	1.031	0.044	0.237	0.812664	NA
ENSG00000226702	MIR217HG	lncRNA	chr2	55963189	56047326	-	0	0	0	0	0	0	2	0	0	0.21	0	0	1.031	0.044	0.237	0.812664	NA
ENSG00000278523	Y_RNA	misc_RNA	chr2	61928632	61928704	-	0	0	0	0	0	0	1	1	0	0.22	0	0	1.031	0.044	0.237	0.812664	NA
ENSG00000237179	LINC01797	lncRNA	chr2	66696188	66703252	-	0	0	0	0	0	0	1	0	1	0.21	0	0	1.031	0.044	0.237	0.812664	NA
ENSG00000284932	ENSG00000284932	unprocessed_pseudogene	chr2	68117024	68117200	+	0	0	0	0	0	0	0	1	1	0.22	0	0	1.031	0.044	0.237	0.812664	NA
ENSG00000221238	MIR1285-2	miRNA	chr2	70252916	70253005	-	0	0	0	1	0	0	1	0	0	0.21	0	0	1.031	0.044	0.237	0.812664	NA
ENSG00000235289	BRD7P6	processed_pseudogene	chr2	70353008	70355915	+	0	0	0	1	0	0	0	0	1	0.21	0	0	1.031	0.044	0.237	0.812664	NA
ENSG00000234896	OR7E62P	unprocessed_pseudogene	chr2	71055525	71056003	+	0	0	0	2	0	0	0	0	0	0.21	0	0	1.031	0.044	0.237	0.812664	NA
ENSG00000233870	ENSG00000233870	unprocessed_pseudogene	chr2	71178585	71178773	+	0	0	0	1	0	0	0	0	1	0.21	0	0	1.031	0.044	0.237	0.812664	NA
ENSG00000225658	TAF13P2	processed_pseudogene	chr2	74351132	74351419	+	0	0	0	0	1	1	0	0	0	0.21	0	0	1.031	0.044	0.237	0.812664	NA
ENSG00000224627	RPL37P10	processed_pseudogene	chr2	83594954	83595243	+	0	0	0	1	0	1	0	0	0	0.21	0	0	1.031	0.044	0.237	0.812664	NA
ENSG00000271097	DBF4P3	processed_pseudogene	chr2	87301656	87302251	+	0	0	0	0	0	1	0	0	1	0.21	0	0	1.031	0.044	0.237	0.812664	NA
ENSG00000163586	FABP1	protein_coding	chr2	88122980	88128062	-	0	0	0	0	1	1	0	0	0	0.21	0	0	1.031	0.044	0.237	0.812664	NA
ENSG00000286698	ENSG00000286698	lncRNA	chr2	91759460	91767701	-	0	0	0	0	1	0	0	1	0	0.23	0	0	1.031	0.044	0.237	0.812664	NA
ENSG00000227265	GXYLT1P7	processed_pseudogene	chr2	94734653	94735844	-	0	0	0	0	0	2	0	0	0	0.21	0	0	1.031	0.044	0.237	0.812664	NA
ENSG00000212140	RNU6-1320P	snRNA	chr2	94846531	94846639	-	0	0	0	0	0	2	0	0	0	0.21	0	0	1.031	0.044	0.237	0.812664	NA
ENSG00000235186	ENSG00000235186	unprocessed_pseudogene	chr2	94991878	94994362	+	0	0	0	0	0	0	0	1	1	0.22	0	0	1.031	0.044	0.237	0.812664	NA
ENSG00000228970	UBTFL6	unprocessed_pseudogene	chr2	97636778	97637803	-	0	0	2	1	0	2	0	0	3	0.89	1	1	1.031	0.044	0.162	0.871638	NA
ENSG00000234169	LINC01868	lncRNA	chr2	100669890	100676038	-	0	0	0	0	0	0	0	0	2	0.21	0	0	1.031	0.044	0.237	0.812664	NA
ENSG00000256637	LINC01965	lncRNA	chr2	103874234	104101537	+	0	0	0	0	0	1	1	0	0	0.21	0	0	1.031	0.044	0.237	0.812664	NA
ENSG00000225765	LINC01831	lncRNA	chr2	104412143	104414195	-	0	0	0	0	0	0	0	2	0	0.23	0	0	1.031	0.044	0.237	0.812664	NA
ENSG00000213301	HMGB3P11	processed_pseudogene	chr2	104771280	104771885	+	0	0	0	0	0	0	0	1	1	0.22	0	0	1.031	0.044	0.237	0.812664	NA
ENSG00000287135	ENSG00000287135	lncRNA	chr2	104928801	104936467	+	0	0	0	0	1	1	0	0	0	0.21	0	0	1.031	0.044	0.237	0.812664	NA
ENSG00000286218	ENSG00000286218	lncRNA	chr2	106933737	106996534	-	0	0	0	0	1	0	0	0	1	0.22	0	0	1.031	0.044	0.237	0.812664	NA
ENSG00000225588	ENSG00000225588	lncRNA	chr2	107362280	107407329	+	0	0	0	0	0	0	0	0	2	0.21	0	0	1.031	0.044	0.237	0.812664	NA
ENSG00000277628	Metazoa_SRP	misc_RNA	chr2	109124355	109124609	-	0	0	0	0	0	1	0	1	0	0.22	0	0	1.031	0.044	0.237	0.812664	NA
ENSG00000226991	ENSG00000226991	processed_pseudogene	chr2	110358788	110359126	+	0	0	0	1	0	1	0	0	0	0.21	0	0	1.031	0.044	0.237	0.812664	NA
ENSG00000256671	LIMS4	protein_coding	chr2	110445881	110473075	-	0	0	0	0	0	1	1	0	0	0.21	0	0	1.031	0.044	0.237	0.812664	NA
ENSG00000225744	ENSG00000225744	lncRNA	chr2	111607839	111612518	+	0	0	0	0	0	2	0	0	0	0.21	0	0	1.031	0.044	0.237	0.812664	NA
ENSG00000270798	ENSG00000270798	processed_pseudogene	chr2	121743477	121745921	-	0	0	0	0	1	0	1	0	0	0.22	0	0	1.031	0.044	0.237	0.812664	NA
ENSG00000228400	CNTNAP5-DT	lncRNA	chr2	124011982	124025173	-	0	0	0	0	0	2	0	0	0	0.21	0	0	1.031	0.044	0.237	0.812664	NA
ENSG00000204460	LINC01854	lncRNA	chr2	129242171	129273848	-	0	0	0	0	0	2	0	0	0	0.21	0	0	1.031	0.044	0.237	0.812664	NA
ENSG00000229536	LINC02572	lncRNA	chr2	129825124	129877664	-	0	0	0	2	0	0	0	0	0	0.21	0	0	1.031	0.044	0.237	0.812664	NA
ENSG00000239402	CYP4F62P	transcribed_unprocessed_pseudogene	chr2	130439283	130440296	-	0	0	0	2	0	0	0	0	0	0.21	0	0	1.031	0.044	0.237	0.812664	NA
ENSG00000290700	ENSG00000290700	lncRNA	chr2	130693280	130718831	+	0	0	0	1	0	0	0	0	1	0.21	0	0	1.031	0.044	0.237	0.812664	NA
ENSG00000270930	GRAMD4P8	processed_pseudogene	chr2	131646702	131648372	-	0	0	0	0	0	0	0	0	2	0.21	0	0	1.031	0.044	0.237	0.812664	NA
ENSG00000232349	YBX1P7	processed_pseudogene	chr2	132488552	132489088	-	0	0	0	0	0	1	1	0	0	0.21	0	0	1.031	0.044	0.237	0.812664	NA
ENSG00000222921	RNA5SP104	rRNA_pseudogene	chr2	134231193	134231312	+	0	0	0	0	0	0	1	0	1	0.21	0	0	1.031	0.044	0.237	0.812664	NA
ENSG00000201308	RNU6-512P	snRNA	chr2	135656475	135656579	-	0	0	0	0	0	0	2	0	0	0.21	0	0	1.031	0.044	0.237	0.812664	NA
ENSG00000289974	ENSG00000289974	lncRNA	chr2	136119454	136120289	+	0	0	0	0	0	0	0	1	1	0.22	0	0	1.031	0.044	0.237	0.812664	NA
ENSG00000229781	RRN3P4	processed_pseudogene	chr2	142854093	142855998	+	0	0	0	1	0	0	0	0	1	0.21	0	0	1.031	0.044	0.237	0.812664	NA
ENSG00000257277	ENSG00000257277	lncRNA	chr2	143674313	143741294	-	0	0	0	0	2	0	0	0	0	0.22	0	0	1.031	0.044	0.237	0.812664	NA
ENSG00000253083	RNA5SP106	rRNA_pseudogene	chr2	147713453	147713554	-	0	0	0	0	0	0	2	0	0	0.21	0	0	1.031	0.044	0.237	0.812664	NA
ENSG00000242113	RN7SL124P	misc_RNA	chr2	151372001	151372287	+	0	0	0	1	0	0	0	1	0	0.22	0	0	1.031	0.044	0.237	0.812664	NA
ENSG00000222404	RN7SKP281	misc_RNA	chr2	157298805	157299158	-	0	0	0	0	0	2	0	0	0	0.21	0	0	1.031	0.044	0.237	0.812664	NA
ENSG00000224674	EIF3EP2	processed_pseudogene	chr2	162088257	162090072	+	0	0	0	0	0	0	0	2	0	0.23	0	0	1.031	0.044	0.237	0.812664	NA
ENSG00000163092	XIRP2	protein_coding	chr2	166888478	167259753	+	0	0	0	0	0	0	0	2	0	0.23	0	0	1.031	0.044	0.237	0.812664	NA
ENSG00000231453	LINC01305	lncRNA	chr2	174326025	174330643	+	0	0	0	1	0	0	0	0	1	0.21	0	0	1.031	0.044	0.237	0.812664	NA
ENSG00000227187	RPL21P31	processed_pseudogene	chr2	175033776	175034192	-	0	0	0	1	0	0	0	1	0	0.22	0	0	1.031	0.044	0.237	0.812664	NA
ENSG00000286980	ENSG00000286980	lncRNA	chr2	184204370	184382869	+	0	0	0	1	0	0	0	0	1	0.21	0	0	1.031	0.044	0.237	0.812664	NA
ENSG00000286539	ENSG00000286539	lncRNA	chr2	194587923	194612145	+	0	0	0	0	0	0	0	0	2	0.21	0	0	1.031	0.044	0.237	0.812664	NA
ENSG00000202206	RNU6-169P	snRNA	chr2	195514034	195514142	+	0	0	0	0	0	1	1	0	0	0.21	0	0	1.031	0.044	0.237	0.812664	NA
ENSG00000183308	ENSG00000183308	lncRNA	chr2	200963261	201009102	+	0	0	0	2	0	0	0	0	0	0.21	0	0	1.031	0.044	0.237	0.812664	NA
ENSG00000235318	MTND4LP13	unprocessed_pseudogene	chr2	201214651	201214950	-	1	0	0	0	1	0	1	1	0	0.44	0	0	1.031	0.044	0.17	0.865067	NA
ENSG00000231124	UBE2V1P11	processed_pseudogene	chr2	201824546	201824832	+	0	0	0	1	0	1	0	0	0	0.21	0	0	1.031	0.044	0.237	0.812664	NA
ENSG00000235433	MTATP6P17	unprocessed_pseudogene	chr2	202615767	202616440	+	0	0	0	1	0	0	0	0	1	0.21	0	0	1.031	0.044	0.237	0.812664	NA
ENSG00000234714	ENSG00000234714	lncRNA	chr2	204090455	204109849	+	0	0	0	0	0	2	0	0	0	0.21	0	0	1.031	0.044	0.237	0.812664	NA
ENSG00000225610	ENSG00000225610	lncRNA	chr2	205989583	206000858	+	0	0	0	0	1	0	0	0	1	0.22	0	0	1.031	0.044	0.237	0.812664	NA
ENSG00000260171	ENSG00000260171	lncRNA	chr2	206821188	206822294	-	0	0	0	1	0	0	0	0	1	0.21	0	0	1.031	0.044	0.237	0.812664	NA
ENSG00000286249	ENSG00000286249	lncRNA	chr2	209353975	209387322	-	0	0	0	0	0	0	1	1	0	0.22	0	0	1.031	0.044	0.237	0.812664	NA
ENSG00000197585	ENSG00000197585	lncRNA	chr2	214241674	214684246	-	0	0	0	0	0	0	0	0	2	0.21	0	0	1.031	0.044	0.237	0.812664	NA
ENSG00000234938	ENSG00000234938	lncRNA	chr2	215530445	215545526	-	0	0	0	1	0	0	1	0	0	0.21	0	0	1.031	0.044	0.237	0.812664	NA
ENSG00000203531	ENSG00000203531	processed_pseudogene	chr2	222698621	222699484	-	0	0	0	1	0	1	0	0	0	0.21	0	0	1.031	0.044	0.237	0.812664	NA
ENSG00000231189	ENSG00000231189	lncRNA	chr2	223498771	223504611	+	0	0	0	2	0	0	0	0	0	0.21	0	0	1.031	0.044	0.237	0.812664	NA
ENSG00000201574	RNU1-93P	snRNA	chr2	231133460	231133630	+	0	0	0	0	1	0	1	0	0	0.22	0	0	1.031	0.044	0.237	0.812664	NA
ENSG00000244280	ECEL1P2	transcribed_unprocessed_pseudogene	chr2	232386699	232387457	-	0	0	0	0	0	0	1	1	0	0.22	0	0	1.031	0.044	0.237	0.812664	NA
ENSG00000226542	ENSG00000226542	lncRNA	chr2	235084820	235088586	-	0	0	0	2	0	0	0	0	0	0.21	0	0	1.031	0.044	0.237	0.812664	NA
ENSG00000264292	MIR2467	miRNA	chr2	239351722	239351804	-	0	0	0	2	0	0	0	0	0	0.21	0	0	1.031	0.044	0.237	0.812664	NA
ENSG00000252103	RNU6-917P	snRNA	chr20	1529054	1529159	-	0	0	0	0	0	0	2	0	0	0.21	0	0	1.031	0.044	0.237	0.812664	NA
ENSG00000101327	PDYN	protein_coding	chr20	1978755	1994285	-	0	0	0	0	0	0	0	2	0	0.23	0	0	1.031	0.044	0.237	0.812664	NA
ENSG00000226217	RPL19P1	processed_pseudogene	chr20	2780612	2781041	+	0	0	0	2	0	0	0	0	0	0.21	0	0	1.031	0.044	0.237	0.812664	NA
ENSG00000238282	ENSG00000238282	lncRNA	chr20	4475636	4525200	+	0	0	0	1	0	0	0	1	0	0.22	0	0	1.031	0.044	0.237	0.812664	NA
ENSG00000276385	ENSG00000276385	processed_pseudogene	chr20	8934982	8935481	-	0	0	0	0	0	0	0	2	0	0.23	0	0	1.031	0.044	0.237	0.812664	NA
ENSG00000230506	ENSG00000230506	lncRNA	chr20	10172520	10200824	+	0	0	0	0	0	1	0	0	1	0.21	0	0	1.031	0.044	0.237	0.812664	NA
ENSG00000273745	MIR6870	miRNA	chr20	10649634	10649695	-	0	0	0	0	0	1	1	0	0	0.21	0	0	1.031	0.044	0.237	0.812664	NA
ENSG00000235292	ENSG00000235292	lncRNA	chr20	12243306	12318221	-	0	0	0	1	0	0	0	0	1	0.21	0	0	1.031	0.044	0.237	0.812664	NA
ENSG00000230437	ENSG00000230437	lncRNA	chr20	12305611	12316485	-	0	0	0	0	2	0	0	0	0	0.22	0	0	1.031	0.044	0.237	0.812664	NA
ENSG00000264879	RN7SL690P	misc_RNA	chr20	20316753	20316994	+	0	0	0	0	2	0	0	0	0	0.22	0	0	1.031	0.044	0.237	0.812664	NA
ENSG00000225127	LINC00237	lncRNA	chr20	21085574	21106514	-	0	0	0	0	0	0	0	2	0	0.23	0	0	1.031	0.044	0.237	0.812664	NA
ENSG00000125823	CSTL1	protein_coding	chr20	23426102	23444930	+	0	0	0	0	0	2	0	0	0	0.21	0	0	1.031	0.044	0.237	0.812664	NA
ENSG00000282949	PCMTD1P7	unprocessed_pseudogene	chr20	29321308	29321666	-	0	0	0	0	0	0	1	0	1	0.21	0	0	1.031	0.044	0.237	0.812664	NA
ENSG00000286483	ENSG00000286483	lncRNA	chr20	30281835	30282954	+	0	0	0	0	0	0	2	0	0	0.21	0	0	1.031	0.044	0.237	0.812664	NA
ENSG00000252623	RNA5SP481	rRNA_pseudogene	chr20	32008349	32008472	+	0	0	0	1	0	1	0	0	0	0.21	0	0	1.031	0.044	0.237	0.812664	NA
ENSG00000287850	ENSG00000287850	lncRNA	chr20	32275115	32277510	-	0	0	0	1	0	0	1	0	0	0.21	0	0	1.031	0.044	0.237	0.812664	NA
ENSG00000078898	BPIFB2	protein_coding	chr20	33007702	33023703	+	0	0	0	0	0	0	2	0	0	0.21	0	0	1.031	0.044	0.237	0.812664	NA
ENSG00000229188	ENSG00000229188	lncRNA	chr20	33728929	33731828	-	0	0	0	0	0	0	1	0	1	0.21	0	0	1.031	0.044	0.237	0.812664	NA
ENSG00000288843	ENSG00000288843	lncRNA	chr20	41623497	41715725	-	0	0	0	1	0	0	1	0	0	0.21	0	0	1.031	0.044	0.237	0.812664	NA
ENSG00000168634	WFDC13	protein_coding	chr20	45702036	45708817	+	0	0	0	0	1	1	0	0	0	0.21	0	0	1.031	0.044	0.237	0.812664	NA
ENSG00000283529	ENSG00000283529	transcribed_unprocessed_pseudogene	chr20	49318335	49340437	+	0	0	0	0	0	2	0	0	0	0.21	0	0	1.031	0.044	0.237	0.812664	NA
ENSG00000252540	RNU6-919P	snRNA	chr20	49794809	49794914	+	0	0	0	0	0	0	0	2	0	0.23	0	0	1.031	0.044	0.237	0.812664	NA
ENSG00000054803	CBLN4	protein_coding	chr20	55997355	56005519	-	0	0	0	0	1	0	0	0	1	0.22	0	0	1.031	0.044	0.237	0.812664	NA
ENSG00000279610	C20orf181	TEC	chr20	63843434	63843915	-	0	0	0	0	0	0	0	2	0	0.23	0	0	1.031	0.044	0.237	0.812664	NA
ENSG00000276076	ENSG00000276076	artifact	chr21	6499201	6564489	+	0	0	0	0	1	0	1	0	0	0.22	0	0	1.031	0.044	0.237	0.812664	NA
ENSG00000277437	ENSG00000277437	miRNA	chr21	8208842	8208904	+	0	0	0	2	0	0	0	0	0	0.21	0	0	1.031	0.044	0.237	0.812664	NA
ENSG00000270139	ENSG00000270139	lncRNA	chr21	16417137	16419080	-	0	0	0	0	0	0	0	1	1	0.22	0	0	1.031	0.044	0.237	0.812664	NA
ENSG00000200754	Y_RNA	misc_RNA	chr21	17527138	17527247	-	0	0	0	0	0	0	0	0	2	0.21	0	0	1.031	0.044	0.237	0.812664	NA
ENSG00000230972	ENSG00000230972	lncRNA	chr21	23065489	23131206	+	0	0	0	0	0	0	1	0	1	0.21	0	0	1.031	0.044	0.237	0.812664	NA
ENSG00000212479	U3	snoRNA	chr21	29180423	29180639	-	0	0	0	0	1	0	0	0	1	0.22	0	0	1.031	0.044	0.237	0.812664	NA
ENSG00000250973	KRTAP13-6P	unprocessed_pseudogene	chr21	30356513	30356885	-	0	0	0	2	0	0	0	0	0	0.21	0	0	1.031	0.044	0.237	0.812664	NA
ENSG00000244025	KRTAP19-3	protein_coding	chr21	30491460	30492013	-	0	0	0	0	1	0	0	0	1	0.22	0	0	1.031	0.044	0.237	0.812664	NA
ENSG00000244624	KRTAP20-1	protein_coding	chr21	30616423	30616699	+	0	0	0	0	1	0	0	1	0	0.23	0	0	1.031	0.044	0.237	0.812664	NA
ENSG00000206105	KRTAP20-4	protein_coding	chr21	30620625	30620850	+	0	0	0	0	0	0	0	2	0	0.23	0	0	1.031	0.044	0.237	0.812664	NA
ENSG00000237325	ENSG00000237325	processed_pseudogene	chr21	31452464	31453223	+	0	0	1	0	1	0	0	1	1	0.46	0	0	1.031	0.044	0.17	0.865042	NA
ENSG00000226501	USF1P1	processed_pseudogene	chr21	33334594	33335097	+	0	0	0	0	0	1	0	1	0	0.22	0	0	1.031	0.044	0.237	0.812664	NA
ENSG00000289404	ENSG00000289404	lncRNA	chr21	38497741	38498159	-	0	0	0	0	0	0	0	0	2	0.21	0	0	1.031	0.044	0.237	0.812664	NA
ENSG00000229986	ENSG00000229986	lncRNA	chr21	38846245	38848644	+	0	0	0	0	0	0	0	2	0	0.23	0	0	1.031	0.044	0.237	0.812664	NA
ENSG00000228318	ENSG00000228318	lncRNA	chr21	41441054	41445708	-	0	0	0	0	0	1	1	0	0	0.21	0	0	1.031	0.044	0.237	0.812664	NA
ENSG00000283051	LINC01668	lncRNA	chr21	42777817	42779994	-	0	0	2	0	0	4	1	1	0	0.91	1	1	1.031	0.044	0.164	0.869527	NA
ENSG00000130538	OR11H1	protein_coding	chr22	15528190	15529139	+	0	0	0	2	0	0	0	0	0	0.21	0	0	1.031	0.044	0.237	0.812664	NA
ENSG00000235992	GRAMD4P2	processed_pseudogene	chr22	15749154	15750825	-	0	0	0	1	0	0	0	1	0	0.22	0	0	1.031	0.044	0.237	0.812664	NA
ENSG00000232775	BMS1P22	transcribed_unprocessed_pseudogene	chr22	15805845	15806503	-	0	0	0	0	0	0	1	1	0	0.22	0	0	1.031	0.044	0.237	0.812664	NA
ENSG00000233866	ENSG00000233866	lncRNA	chr22	15914719	15915800	-	0	0	0	0	0	0	0	0	2	0.21	0	0	1.031	0.044	0.237	0.812664	NA
ENSG00000279987	ENSG00000279987	lncRNA	chr22	18883500	18884682	-	0	0	0	0	0	2	0	0	0	0.21	0	0	1.031	0.044	0.237	0.812664	NA
ENSG00000290799	ENSG00000290799	lncRNA	chr22	21035241	21045012	-	0	0	0	0	0	0	1	1	0	0.22	0	0	1.031	0.044	0.237	0.812664	NA
ENSG00000234726	ENSG00000234726	processed_pseudogene	chr22	22228717	22230469	-	0	0	0	0	0	0	0	0	2	0.21	0	0	1.031	0.044	0.237	0.812664	NA
ENSG00000223350	IGLV9-49	IG_V_gene	chr22	22343185	22343732	+	0	0	0	0	2	0	0	0	0	0.22	0	0	1.031	0.044	0.237	0.812664	NA
ENSG00000254175	IGLVI-42	IG_V_pseudogene	chr22	22397030	22397524	+	0	0	0	0	0	0	0	0	2	0.21	0	0	1.031	0.044	0.237	0.812664	NA
ENSG00000231271	ENSG00000231271	unprocessed_pseudogene	chr22	23949916	23954042	+	0	0	0	0	0	1	1	0	0	0.21	0	0	1.031	0.044	0.237	0.812664	NA
ENSG00000236858	ENSG00000236858	lncRNA	chr22	27048142	27061247	-	0	0	0	0	0	0	0	1	1	0.22	0	0	1.031	0.044	0.237	0.812664	NA
ENSG00000199797	Y_RNA	misc_RNA	chr22	28303752	28303850	+	0	0	0	0	1	0	0	0	1	0.22	0	0	1.031	0.044	0.237	0.812664	NA
ENSG00000200871	RNU6-810P	snRNA	chr22	29134012	29134120	+	0	0	0	0	1	0	0	0	1	0.22	0	0	1.031	0.044	0.237	0.812664	NA
ENSG00000207455	RNU6-331P	snRNA	chr22	29899585	29899693	-	0	0	0	0	0	0	0	2	0	0.23	0	0	1.031	0.044	0.237	0.812664	NA
ENSG00000236054	SYN3-AS1	lncRNA	chr22	32583298	32584204	+	0	0	0	2	0	0	0	0	0	0.21	0	0	1.031	0.044	0.237	0.812664	NA
ENSG00000237316	ENSG00000237316	lncRNA	chr22	34711906	34724919	-	0	0	0	2	0	0	0	0	0	0.21	0	0	1.031	0.044	0.237	0.812664	NA
ENSG00000215403	LL22NC01-81G9.3	lncRNA	chr22	36965246	36968172	+	0	0	0	0	1	1	0	0	0	0.21	0	0	1.031	0.044	0.237	0.812664	NA
ENSG00000236272	SCUBE1-AS2	lncRNA	chr22	43212672	43213661	+	0	0	0	1	0	0	1	0	0	0.21	0	0	1.031	0.044	0.237	0.812664	NA
ENSG00000236117	LINC01639	lncRNA	chr22	43400329	43409681	+	0	0	0	1	0	0	0	1	0	0.22	0	0	1.031	0.044	0.237	0.812664	NA
ENSG00000213279	ENSG00000213279	lncRNA	chr22	49572262	49575426	-	0	0	0	1	0	0	0	1	0	0.22	0	0	1.031	0.044	0.237	0.812664	NA
ENSG00000196277	GRM7	protein_coding	chr3	6769999	7741533	+	0	0	0	2	0	0	0	0	0	0.21	0	0	1.031	0.044	0.237	0.812664	NA
ENSG00000224884	ENSG00000224884	lncRNA	chr3	8573724	8593124	-	0	0	0	1	0	0	1	0	0	0.21	0	0	1.031	0.044	0.237	0.812664	NA
ENSG00000287964	ENSG00000287964	lncRNA	chr3	11060971	11091548	+	0	0	0	0	0	2	0	0	0	0.21	0	0	1.031	0.044	0.237	0.812664	NA
ENSG00000230342	FANCD2P2	unprocessed_pseudogene	chr3	11859672	11891172	+	0	0	0	0	2	0	0	0	0	0.22	0	0	1.031	0.044	0.237	0.812664	NA
ENSG00000232746	LINC02022	lncRNA	chr3	12877520	12885211	-	0	0	0	1	1	0	0	0	0	0.21	0	0	1.031	0.044	0.237	0.812664	NA
ENSG00000092345	DAZL	protein_coding	chr3	16586790	16670306	-	0	0	0	0	1	0	0	1	0	0.23	0	0	1.031	0.044	0.237	0.812664	NA
ENSG00000287981	ENSG00000287981	lncRNA	chr3	34152977	34157297	+	0	0	0	0	0	0	0	0	2	0.21	0	0	1.031	0.044	0.237	0.812664	NA
ENSG00000238267	ENSG00000238267	processed_pseudogene	chr3	39338127	39338879	-	0	0	0	0	0	1	0	1	0	0.22	0	0	1.031	0.044	0.237	0.812664	NA
ENSG00000236930	SDHDP4	processed_pseudogene	chr3	45883638	45884113	-	0	0	0	0	2	0	0	0	0	0.22	0	0	1.031	0.044	0.237	0.812664	NA
ENSG00000240959	ST13P14	processed_pseudogene	chr3	50876710	50877657	-	0	0	0	1	0	0	1	0	0	0.21	0	0	1.031	0.044	0.237	0.812664	NA
ENSG00000243572	LINC02017	lncRNA	chr3	55178170	55189214	+	0	0	0	0	0	0	1	0	1	0.21	0	0	1.031	0.044	0.237	0.812664	NA
ENSG00000241804	ENSG00000241804	processed_pseudogene	chr3	59535861	59536415	+	0	0	0	1	0	1	0	0	0	0.21	0	0	1.031	0.044	0.237	0.812664	NA
ENSG00000286967	ENSG00000286967	lncRNA	chr3	68500611	68505873	+	0	0	0	0	0	0	0	0	2	0.21	0	0	1.031	0.044	0.237	0.812664	NA
ENSG00000277855	ENSG00000277855	lncRNA	chr3	71581719	71628558	+	0	0	0	1	0	1	0	0	0	0.21	0	0	1.031	0.044	0.237	0.812664	NA
ENSG00000273461	ENSG00000273461	lncRNA	chr3	72061059	72069933	+	0	0	0	2	0	0	0	0	0	0.21	0	0	1.031	0.044	0.237	0.812664	NA
ENSG00000266780	MIR4444-2	miRNA	chr3	75214474	75214549	+	0	0	0	0	0	2	0	0	0	0.21	0	0	1.031	0.044	0.237	0.812664	NA
ENSG00000289509	ENSG00000289509	lncRNA	chr3	98262712	98325219	-	0	0	0	0	0	2	0	0	0	0.21	0	0	1.031	0.044	0.237	0.812664	NA
ENSG00000144820	ADGRG7	protein_coding	chr3	100609599	100695479	+	0	0	0	0	2	0	0	0	0	0.22	0	0	1.031	0.044	0.237	0.812664	NA
ENSG00000240796	MTND2P14	unprocessed_pseudogene	chr3	106902171	106902523	+	0	0	0	0	0	1	0	0	1	0.21	0	0	1.031	0.044	0.237	0.812664	NA
ENSG00000206531	CD200R1L	protein_coding	chr3	112815707	112846864	-	0	0	0	1	0	0	1	0	0	0.21	0	0	1.031	0.044	0.237	0.812664	NA
ENSG00000240487	ATOSBP1	processed_pseudogene	chr3	114231396	114233021	-	0	0	0	0	0	1	1	0	0	0.21	0	0	1.031	0.044	0.237	0.812664	NA
ENSG00000282950	ENSG00000282950	lncRNA	chr3	120365991	120368326	-	0	0	0	0	0	1	0	0	1	0.21	0	0	1.031	0.044	0.237	0.812664	NA
ENSG00000276656	MIR6083	miRNA	chr3	124374330	124374437	+	0	0	0	0	0	0	0	0	2	0.21	0	0	1.031	0.044	0.237	0.812664	NA
ENSG00000288713	ENSG00000288713	lncRNA	chr3	124723522	124730422	-	0	0	0	0	1	0	1	0	0	0.22	0	0	1.031	0.044	0.237	0.812664	NA
ENSG00000239978	OR7E53P	unprocessed_pseudogene	chr3	125734293	125735198	+	0	0	0	1	0	0	0	0	1	0.21	0	0	1.031	0.044	0.237	0.812664	NA
ENSG00000251474	RPL32P3	transcribed_unprocessed_pseudogene	chr3	129396216	129397109	-	0	0	0	0	0	0	0	0	2	0.21	0	0	1.031	0.044	0.237	0.812664	NA
ENSG00000201394	RNA5SP140	rRNA_pseudogene	chr3	133710074	133710167	-	0	0	0	0	1	0	0	0	1	0.22	0	0	1.031	0.044	0.237	0.812664	NA
ENSG00000261146	ENSG00000261146	lncRNA	chr3	137791971	137796678	+	0	0	0	1	1	0	0	0	0	0.21	0	0	1.031	0.044	0.237	0.812664	NA
ENSG00000232416	BPESC1	lncRNA	chr3	139104183	139125171	+	0	0	0	1	0	0	0	0	1	0.21	0	0	1.031	0.044	0.237	0.812664	NA
ENSG00000201600	RN7SKP124	misc_RNA	chr3	139584103	139584445	-	0	0	0	0	1	1	0	0	0	0.21	0	0	1.031	0.044	0.237	0.812664	NA
ENSG00000261763	ENSG00000261763	lncRNA	chr3	139678618	139682564	-	0	0	0	2	0	0	0	0	0	0.21	0	0	1.031	0.044	0.237	0.812664	NA
ENSG00000235110	ENSG00000235110	processed_pseudogene	chr3	143855737	143856142	-	0	0	0	0	0	1	1	0	0	0.21	0	0	1.031	0.044	0.237	0.812664	NA
ENSG00000239412	RPL21P71	processed_pseudogene	chr3	147276766	147277252	+	0	0	0	0	0	0	0	1	1	0.22	0	0	1.031	0.044	0.237	0.812664	NA
ENSG00000243885	ENSG00000243885	lncRNA	chr3	149384177	149385800	-	0	0	0	1	0	0	0	0	1	0.21	0	0	1.031	0.044	0.237	0.812664	NA
ENSG00000241671	ENSG00000241671	processed_pseudogene	chr3	153129072	153129640	-	0	0	0	0	1	0	0	0	1	0.22	0	0	1.031	0.044	0.237	0.812664	NA
ENSG00000241220	ENSG00000241220	lncRNA	chr3	153357105	153374186	+	0	0	0	1	0	0	1	0	0	0.21	0	0	1.031	0.044	0.237	0.812664	NA
ENSG00000241336	LINC01487	lncRNA	chr3	155240917	155258766	+	0	0	0	0	1	1	0	0	0	0.21	0	0	1.031	0.044	0.237	0.812664	NA
ENSG00000286361	ENSG00000286361	lncRNA	chr3	157234578	157235149	-	0	0	0	1	0	1	0	0	0	0.21	0	0	1.031	0.044	0.237	0.812664	NA
ENSG00000241168	ENSG00000241168	lncRNA	chr3	163026394	163232149	+	0	0	0	0	1	1	0	0	0	0.21	0	0	1.031	0.044	0.237	0.812664	NA
ENSG00000188306	LRRIQ4	protein_coding	chr3	169812868	169837773	+	0	0	0	1	0	0	1	0	0	0.21	0	0	1.031	0.044	0.237	0.812664	NA
ENSG00000236241	ENSG00000236241	processed_pseudogene	chr3	175675085	175676801	-	0	0	0	0	0	0	0	0	2	0.21	0	0	1.031	0.044	0.237	0.812664	NA
ENSG00000244302	PEX5L-AS2	lncRNA	chr3	179898197	179921895	+	0	0	0	0	0	0	1	1	0	0.22	0	0	1.031	0.044	0.237	0.812664	NA
ENSG00000289859	ENSG00000289859	lncRNA	chr3	183361515	183368958	+	0	0	0	0	0	0	1	1	0	0.22	0	0	1.031	0.044	0.237	0.812664	NA
ENSG00000263932	MIR4448	miRNA	chr3	183886798	183886885	+	0	0	0	0	2	0	0	0	0	0.22	0	0	1.031	0.044	0.237	0.812664	NA
ENSG00000226859	LINC02051	lncRNA	chr3	186476725	186478370	+	0	0	0	1	0	0	0	0	1	0.21	0	0	1.031	0.044	0.237	0.812664	NA
ENSG00000157005	SST	protein_coding	chr3	187668910	187670394	-	0	0	0	0	1	0	0	0	1	0.22	0	0	1.031	0.044	0.237	0.812664	NA
ENSG00000224403	DPPA2P3	processed_pseudogene	chr3	193993329	193993985	-	0	0	0	0	0	0	0	0	2	0.21	0	0	1.031	0.044	0.237	0.812664	NA
ENSG00000289219	ENSG00000289219	lncRNA	chr3	196142226	196143344	-	0	0	0	1	0	0	0	1	0	0.22	0	0	1.031	0.044	0.237	0.812664	NA
ENSG00000227375	DLG1-AS1	lncRNA	chr3	197298250	197303755	+	62	64	41	66	61	69	55	54	43	57	56	58	1.031	0.044	0.215	0.829905	0.886552
ENSG00000230304	CICP6	processed_pseudogene	chr3	198223495	198226310	-	0	0	0	0	0	2	0	0	0	0.21	0	0	1.031	0.044	0.237	0.812664	NA
ENSG00000200867	RN7SKP36	misc_RNA	chr4	7112086	7112399	-	0	0	0	1	1	0	0	0	0	0.21	0	0	1.031	0.044	0.237	0.812664	NA
ENSG00000249631	ENSG00000249631	lncRNA	chr4	11625649	11823906	+	0	0	0	1	0	1	0	0	0	0.21	0	0	1.031	0.044	0.237	0.812664	NA
ENSG00000283271	U6	snRNA	chr4	13051340	13051411	+	0	0	0	2	0	0	0	0	0	0.21	0	0	1.031	0.044	0.237	0.812664	NA
ENSG00000286297	ENSG00000286297	lncRNA	chr4	13491183	13516498	+	0	0	0	0	1	1	0	0	0	0.21	0	0	1.031	0.044	0.237	0.812664	NA
ENSG00000249581	CLRN2	protein_coding	chr4	17515163	17527104	+	0	0	0	0	0	0	0	0	2	0.21	0	0	1.031	0.044	0.237	0.812664	NA
ENSG00000283219	ENSG00000283219	unprocessed_pseudogene	chr4	17557890	17558045	-	0	0	0	0	0	0	0	0	2	0.21	0	0	1.031	0.044	0.237	0.812664	NA
ENSG00000249256	ATP5MGP3	processed_pseudogene	chr4	24658070	24658375	-	0	0	0	0	1	0	1	0	0	0.22	0	0	1.031	0.044	0.237	0.812664	NA
ENSG00000261121	LINC02473	lncRNA	chr4	24659854	24671568	+	0	0	0	0	0	2	0	0	0	0.21	0	0	1.031	0.044	0.237	0.812664	NA
ENSG00000250624	MTCYBP43	unprocessed_pseudogene	chr4	30884441	30885182	-	0	0	0	0	0	1	0	0	1	0.21	0	0	1.031	0.044	0.237	0.812664	NA
ENSG00000249452	ENSG00000249452	processed_pseudogene	chr4	33238237	33238670	-	0	0	0	0	2	0	0	0	0	0.22	0	0	1.031	0.044	0.237	0.812664	NA
ENSG00000247810	ENSG00000247810	lncRNA	chr4	37073679	37133849	+	0	0	0	0	2	0	0	0	0	0.22	0	0	1.031	0.044	0.237	0.812664	NA
ENSG00000250781	ENSG00000250781	lncRNA	chr4	42281828	42391651	-	0	0	0	2	0	0	0	0	0	0.21	0	0	1.031	0.044	0.237	0.812664	NA
ENSG00000277388	MIR8053	miRNA	chr4	47652667	47652743	+	0	0	0	1	1	0	0	0	0	0.21	0	0	1.031	0.044	0.237	0.812664	NA
ENSG00000232471	ENSG00000232471	unprocessed_pseudogene	chr4	49550030	49557400	+	0	0	0	0	0	0	2	0	0	0.21	0	0	1.031	0.044	0.237	0.812664	NA
ENSG00000250930	LNX1-AS1	lncRNA	chr4	53496398	53549578	+	0	0	0	0	0	0	2	0	0	0.21	0	0	1.031	0.044	0.237	0.812664	NA
ENSG00000250821	EXOC1L	protein_coding	chr4	55819788	55837489	+	0	0	0	1	0	1	0	0	0	0.21	0	0	1.031	0.044	0.237	0.812664	NA
ENSG00000249831	ENSG00000249831	lncRNA	chr4	57720033	57724655	+	0	0	0	2	0	0	0	0	0	0.21	0	0	1.031	0.044	0.237	0.812664	NA
ENSG00000286664	ENSG00000286664	lncRNA	chr4	64836359	64883916	-	0	0	0	0	0	1	1	0	0	0.21	0	0	1.031	0.044	0.237	0.812664	NA
ENSG00000171199	OPRPN	protein_coding	chr4	70397929	70410195	+	0	0	0	0	0	0	0	0	2	0.21	0	0	1.031	0.044	0.237	0.812664	NA
ENSG00000249920	HNRNPA1P55	processed_pseudogene	chr4	73938602	73939558	-	4	1	4	6	2	3	3	3	1	2.98	3	3	1.031	0.044	0.131	0.895658	0.931389
ENSG00000163737	PF4	protein_coding	chr4	73980809	73982027	-	0	0	0	0	0	2	0	0	0	0.21	0	0	1.031	0.044	0.237	0.812664	NA
ENSG00000248165	ENSG00000248165	lncRNA	chr4	74993875	75034824	-	0	0	0	0	1	0	1	0	0	0.22	0	0	1.031	0.044	0.237	0.812664	NA
ENSG00000212368	RNU6-1000P	snRNA	chr4	76356608	76356715	-	0	0	0	0	0	0	1	0	1	0.21	0	0	1.031	0.044	0.237	0.812664	NA
ENSG00000242727	ENSG00000242727	processed_pseudogene	chr4	76891032	76891445	+	0	0	0	0	1	0	0	1	0	0.23	0	0	1.031	0.044	0.237	0.812664	NA
ENSG00000239793	ENSG00000239793	processed_pseudogene	chr4	78768497	78768750	+	0	0	0	0	0	0	0	1	1	0.22	0	0	1.031	0.044	0.237	0.812664	NA
ENSG00000266270	ENSG00000266270	miRNA	chr4	78820750	78820821	+	0	0	0	0	0	0	0	1	1	0.22	0	0	1.031	0.044	0.237	0.812664	NA
ENSG00000196475	GK2	protein_coding	chr4	79406359	79408228	-	0	0	0	0	0	0	2	0	0	0.21	0	0	1.031	0.044	0.237	0.812664	NA
ENSG00000289186	ENSG00000289186	lncRNA	chr4	82566383	82570618	-	0	0	0	0	0	1	0	0	1	0.21	0	0	1.031	0.044	0.237	0.812664	NA
ENSG00000214980	ENSG00000214980	processed_pseudogene	chr4	84244001	84245488	+	0	0	0	0	1	0	1	0	0	0.22	0	0	1.031	0.044	0.237	0.812664	NA
ENSG00000246541	SMARCAD1-DT	lncRNA	chr4	94117790	94207556	-	0	0	0	0	0	0	0	2	0	0.23	0	0	1.031	0.044	0.237	0.812664	NA
ENSG00000241103	RPL35AP11	processed_pseudogene	chr4	94369831	94370163	+	0	0	0	0	0	0	1	0	1	0.21	0	0	1.031	0.044	0.237	0.812664	NA
ENSG00000249951	ENSG00000249951	lncRNA	chr4	94675243	94702570	+	0	0	0	0	0	0	2	0	0	0.21	0	0	1.031	0.044	0.237	0.812664	NA
ENSG00000250293	CRYZP2	processed_pseudogene	chr4	97916351	97917401	-	0	0	0	2	0	0	0	0	0	0.21	0	0	1.031	0.044	0.237	0.812664	NA
ENSG00000250403	ENSG00000250403	processed_pseudogene	chr4	99990735	99991477	-	5	3	2	4	1	3	4	6	5	3.63	3	4	1.031	0.044	0.129	0.897132	0.932216
ENSG00000250594	RNF14P2	processed_pseudogene	chr4	110264863	110265017	-	0	0	0	1	0	0	0	0	1	0.21	0	0	1.031	0.044	0.237	0.812664	NA
ENSG00000251126	ENSG00000251126	lncRNA	chr4	112880296	112882330	-	0	0	0	0	0	0	2	0	0	0.21	0	0	1.031	0.044	0.237	0.812664	NA
ENSG00000275810	MIR8082	miRNA	chr4	113152280	113152362	+	0	0	0	1	0	0	0	0	1	0.21	0	0	1.031	0.044	0.237	0.812664	NA
ENSG00000287290	ENSG00000287290	lncRNA	chr4	116751471	116952699	-	0	0	0	0	1	0	0	0	1	0.22	0	0	1.031	0.044	0.237	0.812664	NA
ENSG00000109471	IL2	protein_coding	chr4	122451468	122456725	-	0	0	0	0	0	0	0	1	1	0.22	0	0	1.031	0.044	0.237	0.812664	NA
ENSG00000251291	LINC02462	lncRNA	chr4	134383465	134545648	+	0	0	0	0	1	1	0	0	0	0.21	0	0	1.031	0.044	0.237	0.812664	NA
ENSG00000251440	STMN1P2	processed_pseudogene	chr4	137425424	137425864	-	0	0	0	0	0	2	0	0	0	0.21	0	0	1.031	0.044	0.237	0.812664	NA
ENSG00000250577	ENSG00000250577	lncRNA	chr4	138923928	138924232	-	0	0	0	0	0	2	0	0	0	0.21	0	0	1.031	0.044	0.237	0.812664	NA
ENSG00000250698	ENSG00000250698	lncRNA	chr4	140128013	140134565	+	0	0	0	0	1	0	0	1	0	0.23	0	0	1.031	0.044	0.237	0.812664	NA
ENSG00000250189	ENSG00000250189	processed_pseudogene	chr4	141405170	141407586	+	0	0	0	0	2	0	0	0	0	0.22	0	0	1.031	0.044	0.237	0.812664	NA
ENSG00000249806	ENSG00000249806	lncRNA	chr4	142566017	142660950	+	0	0	0	1	1	0	0	0	0	0.21	0	0	1.031	0.044	0.237	0.812664	NA
ENSG00000248745	NMNAT1P4	processed_pseudogene	chr4	145456003	145456844	+	0	0	0	1	1	0	0	0	0	0.21	0	0	1.031	0.044	0.237	0.812664	NA
ENSG00000250902	SMAD1-AS1	lncRNA	chr4	145514613	145517118	-	0	0	0	0	0	0	0	2	0	0.23	0	0	1.031	0.044	0.237	0.812664	NA
ENSG00000264274	MIR4799	miRNA	chr4	147782593	147782668	+	0	0	0	0	2	0	0	0	0	0.22	0	0	1.031	0.044	0.237	0.812664	NA
ENSG00000201846	RNA5SP166	rRNA_pseudogene	chr4	148557945	148558048	+	0	0	0	0	1	1	0	0	0	0.21	0	0	1.031	0.044	0.237	0.812664	NA
ENSG00000248210	LINC02355	lncRNA	chr4	149154277	149278123	+	0	0	0	0	1	1	0	0	0	0.21	0	0	1.031	0.044	0.237	0.812664	NA
ENSG00000234828	IQCM	protein_coding	chr4	149351707	149896233	-	0	0	0	0	0	0	1	0	1	0.21	0	0	1.031	0.044	0.237	0.812664	NA
ENSG00000249184	ENSG00000249184	lncRNA	chr4	151798915	151833097	+	0	0	0	0	0	0	2	0	0	0.21	0	0	1.031	0.044	0.237	0.812664	NA
ENSG00000286720	ENSG00000286720	lncRNA	chr4	151988524	152045275	+	0	0	0	0	0	2	0	0	0	0.21	0	0	1.031	0.044	0.237	0.812664	NA
ENSG00000248387	ENSG00000248387	processed_pseudogene	chr4	158469584	158470702	+	0	0	0	1	1	0	0	0	0	0.21	0	0	1.031	0.044	0.237	0.812664	NA
ENSG00000248552	ENSG00000248552	processed_pseudogene	chr4	159375097	159375322	-	0	0	0	0	0	0	0	0	2	0.21	0	0	1.031	0.044	0.237	0.812664	NA
ENSG00000249425	LINC02477	lncRNA	chr4	160539252	160586817	+	0	0	0	1	0	0	0	0	1	0.21	0	0	1.031	0.044	0.237	0.812664	NA
ENSG00000248431	ENSG00000248431	lncRNA	chr4	162705357	162907428	+	0	0	0	1	0	1	0	0	0	0.21	0	0	1.031	0.044	0.237	0.812664	NA
ENSG00000236941	ENSG00000236941	processed_pseudogene	chr4	164948077	164949438	+	0	0	0	0	0	0	2	0	0	0.21	0	0	1.031	0.044	0.237	0.812664	NA
ENSG00000214676	RPL9P16	processed_pseudogene	chr4	168755814	168756382	+	0	0	0	1	0	0	0	1	0	0.22	0	0	1.031	0.044	0.237	0.812664	NA
ENSG00000287660	ENSG00000287660	lncRNA	chr4	169849051	169867346	-	0	0	0	0	0	2	0	0	0	0.21	0	0	1.031	0.044	0.237	0.812664	NA
ENSG00000252898	RNU6-1096P	snRNA	chr4	173446601	173446704	-	0	0	0	1	0	1	0	0	0	0.21	0	0	1.031	0.044	0.237	0.812664	NA
ENSG00000251584	ENSG00000251584	lncRNA	chr4	174522615	174541047	+	0	0	0	0	2	0	0	0	0	0.22	0	0	1.031	0.044	0.237	0.812664	NA
ENSG00000248376	ENSG00000248376	processed_pseudogene	chr4	183418888	183419805	-	0	0	0	0	0	0	0	1	1	0.22	0	0	1.031	0.044	0.237	0.812664	NA
ENSG00000250726	ENSG00000250726	processed_pseudogene	chr4	184072401	184073039	+	0	0	0	0	1	0	0	1	0	0.23	0	0	1.031	0.044	0.237	0.812664	NA
ENSG00000251139	ENSG00000251139	lncRNA	chr4	184813617	184821300	+	0	0	0	0	0	1	0	0	1	0.21	0	0	1.031	0.044	0.237	0.812664	NA
ENSG00000164344	KLKB1	protein_coding	chr4	186226436	186258471	+	0	0	0	1	0	0	0	0	1	0.21	0	0	1.031	0.044	0.237	0.812664	NA
ENSG00000286641	ENSG00000286641	lncRNA	chr4	187942162	187963345	-	0	0	0	2	0	0	0	0	0	0.21	0	0	1.031	0.044	0.237	0.812664	NA
ENSG00000249003	CLUHP4	unprocessed_pseudogene	chr4	190057900	190063005	-	0	0	0	0	1	1	0	0	0	0.21	0	0	1.031	0.044	0.237	0.812664	NA
ENSG00000249966	ENSG00000249966	lncRNA	chr5	1850948	1851497	+	0	0	0	1	1	0	0	0	0	0.21	0	0	1.031	0.044	0.237	0.812664	NA
ENSG00000281560	LSINCT5	lncRNA	chr5	2712589	2715237	+	0	0	0	0	1	0	0	1	0	0.23	0	0	1.031	0.044	0.237	0.812664	NA
ENSG00000260763	ENSG00000260763	lncRNA	chr5	4436848	4440259	-	0	0	0	0	1	0	1	0	0	0.22	0	0	1.031	0.044	0.237	0.812664	NA
ENSG00000286556	ENSG00000286556	lncRNA	chr5	9789293	9812664	-	0	0	0	0	1	1	0	0	0	0.21	0	0	1.031	0.044	0.237	0.812664	NA
ENSG00000280017	ENSG00000280017	TEC	chr5	10541452	10543192	+	0	0	0	0	1	1	0	0	0	0.21	0	0	1.031	0.044	0.237	0.812664	NA
ENSG00000269466	H3Y1	protein_coding	chr5	17654866	17655849	-	0	0	0	0	0	0	0	0	2	0.21	0	0	1.031	0.044	0.237	0.812664	NA
ENSG00000249616	CCNB3P1	processed_pseudogene	chr5	26739751	26741183	-	0	0	0	0	0	0	0	1	1	0.22	0	0	1.031	0.044	0.237	0.812664	NA
ENSG00000287940	ENSG00000287940	lncRNA	chr5	30733555	30743704	-	0	0	0	0	0	0	1	0	1	0.21	0	0	1.031	0.044	0.237	0.812664	NA
ENSG00000182631	RXFP3	protein_coding	chr5	33936384	33938918	+	0	0	0	1	1	0	0	0	0	0.21	0	0	1.031	0.044	0.237	0.812664	NA
ENSG00000250886	ENSG00000250886	processed_pseudogene	chr5	35081221	35081992	+	0	0	0	0	0	0	1	1	0	0.22	0	0	1.031	0.044	0.237	0.812664	NA
ENSG00000287634	ENSG00000287634	lncRNA	chr5	36343670	36347157	-	0	0	0	1	1	0	0	0	0	0.21	0	0	1.031	0.044	0.237	0.812664	NA
ENSG00000248461	LINC02119	lncRNA	chr5	38025566	38184717	+	0	0	0	1	0	1	0	0	0	0.21	0	0	1.031	0.044	0.237	0.812664	NA
ENSG00000171495	MROH2B	protein_coding	chr5	40998015	41071342	-	0	0	0	1	1	0	0	0	0	0.21	0	0	1.031	0.044	0.237	0.812664	NA
ENSG00000249276	ENSG00000249276	lncRNA	chr5	43874365	43886628	+	0	0	0	0	0	0	0	1	1	0.22	0	0	1.031	0.044	0.237	0.812664	NA
ENSG00000240535	ENSG00000240535	lncRNA	chr5	55021297	55042844	-	0	0	0	0	2	0	0	0	0	0.22	0	0	1.031	0.044	0.237	0.812664	NA
ENSG00000249410	AK4P2	processed_pseudogene	chr5	55551883	55552554	-	0	0	0	0	1	0	0	1	0	0.23	0	0	1.031	0.044	0.237	0.812664	NA
ENSG00000223003	RNA5SP184	rRNA_pseudogene	chr5	56146737	56146846	-	0	0	0	0	0	0	1	0	1	0.21	0	0	1.031	0.044	0.237	0.812664	NA
ENSG00000210678	RNU6ATAC2P	snRNA	chr5	56297562	56297689	-	0	0	0	0	0	0	1	0	1	0.21	0	0	1.031	0.044	0.237	0.812664	NA
ENSG00000248475	ENSG00000248475	lncRNA	chr5	58741579	58817099	-	0	0	0	0	0	0	1	1	0	0.22	0	0	1.031	0.044	0.237	0.812664	NA
ENSG00000172058	SERF1A	protein_coding	chr5	70900667	70918530	+	0	0	0	0	0	0	1	0	1	0.21	0	0	1.031	0.044	0.237	0.812664	NA
ENSG00000239517	ENSG00000239517	processed_pseudogene	chr5	74931660	74931817	+	0	0	0	2	0	0	0	0	0	0.21	0	0	1.031	0.044	0.237	0.812664	NA
ENSG00000249157	ENSG00000249157	processed_pseudogene	chr5	75006711	75007012	-	0	0	0	0	0	0	1	0	1	0.21	0	0	1.031	0.044	0.237	0.812664	NA
ENSG00000264391	RN7SL208P	misc_RNA	chr5	76836898	76837195	-	0	0	0	0	0	0	0	1	1	0.22	0	0	1.031	0.044	0.237	0.812664	NA
ENSG00000287938	ENSG00000287938	lncRNA	chr5	81817529	81842360	+	0	0	0	0	0	2	0	0	0	0.21	0	0	1.031	0.044	0.237	0.812664	NA
ENSG00000248870	ENSG00000248870	lncRNA	chr5	82586774	82587411	-	0	0	0	2	0	0	0	0	0	0.21	0	0	1.031	0.044	0.237	0.812664	NA
ENSG00000249857	ENSG00000249857	lncRNA	chr5	82940456	82940983	-	0	0	0	0	0	2	0	0	0	0.21	0	0	1.031	0.044	0.237	0.812664	NA
ENSG00000290550	ENSG00000290550	lncRNA	chr5	86282458	86296463	+	0	0	0	0	0	1	0	1	0	0.22	0	0	1.031	0.044	0.237	0.812664	NA
ENSG00000250831	ENSG00000250831	lncRNA	chr5	89466535	89470039	-	0	0	0	2	0	0	0	0	0	0.21	0	0	1.031	0.044	0.237	0.812664	NA
ENSG00000199643	RNU4-90P	snRNA	chr5	91270725	91270867	+	0	0	0	1	0	1	0	0	0	0.21	0	0	1.031	0.044	0.237	0.812664	NA
ENSG00000289274	ENSG00000289274	lncRNA	chr5	93598591	93600214	+	0	0	0	1	0	0	1	0	0	0.21	0	0	1.031	0.044	0.237	0.812664	NA
ENSG00000249977	ENSG00000249977	processed_pseudogene	chr5	97449356	97449741	-	0	0	0	2	0	0	0	0	0	0.21	0	0	1.031	0.044	0.237	0.812664	NA
ENSG00000249101	ENSG00000249101	processed_pseudogene	chr5	98025963	98026139	+	0	0	0	0	2	0	0	0	0	0.22	0	0	1.031	0.044	0.237	0.812664	NA
ENSG00000206356	ENSG00000206356	processed_pseudogene	chr5	99522309	99525462	-	0	0	0	0	1	0	1	0	0	0.22	0	0	1.031	0.044	0.237	0.812664	NA
ENSG00000251477	ENSG00000251477	processed_pseudogene	chr5	117719238	117722097	-	0	0	0	0	0	0	0	0	2	0.21	0	0	1.031	0.044	0.237	0.812664	NA
ENSG00000223179	RNU6-373P	snRNA	chr5	119007569	119007668	+	0	0	0	0	1	1	0	0	0	0.21	0	0	1.031	0.044	0.237	0.812664	NA
ENSG00000251293	ENSG00000251293	lncRNA	chr5	120245446	120333502	-	0	0	0	2	0	0	0	0	0	0.21	0	0	1.031	0.044	0.237	0.812664	NA
ENSG00000251135	ENSG00000251135	processed_pseudogene	chr5	121040088	121044032	+	0	0	0	0	1	1	0	0	0	0.21	0	0	1.031	0.044	0.237	0.812664	NA
ENSG00000250402	ENSG00000250402	lncRNA	chr5	125376826	125377439	-	0	0	0	0	0	1	0	1	0	0.22	0	0	1.031	0.044	0.237	0.812664	NA
ENSG00000224015	ENSG00000224015	lncRNA	chr5	132179232	132181128	-	0	0	0	1	0	0	0	0	1	0.21	0	0	1.031	0.044	0.237	0.812664	NA
ENSG00000201274	RNA5SP192	rRNA_pseudogene	chr5	132848575	132848696	+	0	0	0	0	0	2	0	0	0	0.21	0	0	1.031	0.044	0.237	0.812664	NA
ENSG00000266751	MIR3661	miRNA	chr5	134225755	134225852	+	0	0	0	0	0	0	1	0	1	0.21	0	0	1.031	0.044	0.237	0.812664	NA
ENSG00000216009	MIR874	miRNA	chr5	137647570	137647649	-	0	0	0	0	0	1	1	0	0	0.21	0	0	1.031	0.044	0.237	0.812664	NA
ENSG00000222924	RNU6-1148P	snRNA	chr5	138069353	138069458	-	0	0	0	1	0	1	0	0	0	0.21	0	0	1.031	0.044	0.237	0.812664	NA
ENSG00000271196	ENSG00000271196	processed_pseudogene	chr5	138454538	138454732	-	0	0	0	0	0	0	0	2	0	0.23	0	0	1.031	0.044	0.237	0.812664	NA
ENSG00000200756	RNU6-236P	snRNA	chr5	139717983	139718090	-	0	0	0	1	0	0	1	0	0	0.21	0	0	1.031	0.044	0.237	0.812664	NA
ENSG00000283155	ENSG00000283155	lncRNA	chr5	140562441	140592123	-	0	0	0	0	0	0	2	0	0	0.21	0	0	1.031	0.044	0.237	0.812664	NA
ENSG00000213488	ENSG00000213488	processed_pseudogene	chr5	144522138	144522988	+	0	0	0	1	0	0	0	1	0	0.22	0	0	1.031	0.044	0.237	0.812664	NA
ENSG00000286468	ENSG00000286468	lncRNA	chr5	147093257	147097240	+	0	0	0	1	0	0	1	0	0	0.21	0	0	1.031	0.044	0.237	0.812664	NA
ENSG00000283653	ENSG00000283653	unprocessed_pseudogene	chr5	148362775	148372152	+	0	0	0	0	1	0	0	1	0	0.23	0	0	1.031	0.044	0.237	0.812664	NA
ENSG00000287323	ENSG00000287323	lncRNA	chr5	149694235	149696308	+	0	0	0	0	0	2	0	0	0	0.21	0	0	1.031	0.044	0.237	0.812664	NA
ENSG00000277866	ENSG00000277866	unprocessed_pseudogene	chr5	150978417	150979175	+	0	0	0	0	1	0	0	0	1	0.22	0	0	1.031	0.044	0.237	0.812664	NA
ENSG00000270904	ATP6V1G1P5	processed_pseudogene	chr5	151319420	151319776	+	0	0	0	1	0	0	0	0	1	0.21	0	0	1.031	0.044	0.237	0.812664	NA
ENSG00000253897	ENSG00000253897	transcribed_unprocessed_pseudogene	chr5	151366431	151431352	-	0	0	0	0	0	0	2	0	0	0.21	0	0	1.031	0.044	0.237	0.812664	NA
ENSG00000286749	ENSG00000286749	lncRNA	chr5	152374996	152726160	+	0	0	0	0	0	0	1	0	1	0.21	0	0	1.031	0.044	0.237	0.812664	NA
ENSG00000253743	MARK2P11	unprocessed_pseudogene	chr5	157984656	157989990	-	0	0	0	0	0	2	0	0	0	0.21	0	0	1.031	0.044	0.237	0.812664	NA
ENSG00000285549	ENSG00000285549	lncRNA	chr5	165129305	165153014	-	0	0	0	1	1	0	0	0	0	0.21	0	0	1.031	0.044	0.237	0.812664	NA
ENSG00000279752	ENSG00000279752	TEC	chr5	169012146	169013146	-	0	0	0	0	0	0	1	1	0	0.22	0	0	1.031	0.044	0.237	0.812664	NA
ENSG00000253959	LINC01863	lncRNA	chr5	173642517	173658194	+	0	0	0	0	0	1	0	1	0	0.22	0	0	1.031	0.044	0.237	0.812664	NA
ENSG00000249306	LINC01411	lncRNA	chr5	174336293	174532457	+	0	0	0	0	0	0	2	0	0	0.21	0	0	1.031	0.044	0.237	0.812664	NA
ENSG00000204754	LINC01951	lncRNA	chr5	174919080	174995513	-	0	0	0	0	2	0	0	0	0	0.22	0	0	1.031	0.044	0.237	0.812664	NA
ENSG00000249109	ENSG00000249109	lncRNA	chr5	177782195	177794396	+	0	0	0	0	2	0	0	0	0	0.22	0	0	1.031	0.044	0.237	0.812664	NA
ENSG00000214351	OR1X5P	unprocessed_pseudogene	chr5	177836432	177837646	-	0	0	0	0	0	2	0	0	0	0.21	0	0	1.031	0.044	0.237	0.812664	NA
ENSG00000200555	RNU6-525P	snRNA	chr5	180444507	180444612	+	0	0	0	1	0	0	0	1	0	0.22	0	0	1.031	0.044	0.237	0.812664	NA
ENSG00000243664	RPS29P12	processed_pseudogene	chr5	180945754	180945907	+	0	0	0	0	2	0	0	0	0	0.22	0	0	1.031	0.044	0.237	0.812664	NA
ENSG00000168903	BTNL3	protein_coding	chr5	180988844	181006727	+	0	0	0	0	2	0	0	0	0	0.22	0	0	1.031	0.044	0.237	0.812664	NA
ENSG00000285578	ENSG00000285578	lncRNA	chr6	184337	186899	+	0	0	0	0	2	0	0	0	0	0.22	0	0	1.031	0.044	0.237	0.812664	NA
ENSG00000287293	ENSG00000287293	lncRNA	chr6	729126	760936	-	0	0	0	0	0	0	0	0	2	0.21	0	0	1.031	0.044	0.237	0.812664	NA
ENSG00000243439	RN7SL352P	misc_RNA	chr6	1507320	1507598	+	0	0	0	0	0	0	0	0	2	0.21	0	0	1.031	0.044	0.237	0.812664	NA
ENSG00000225775	ENSG00000225775	lncRNA	chr6	9124219	9161777	-	0	0	0	0	1	0	1	0	0	0.22	0	0	1.031	0.044	0.237	0.812664	NA
ENSG00000263705	MIR5689	miRNA	chr6	10439715	10439794	+	0	0	0	0	0	1	1	0	0	0.21	0	0	1.031	0.044	0.237	0.812664	NA
ENSG00000290062	ENSG00000290062	lncRNA	chr6	11350599	11353728	+	0	0	0	0	1	0	0	1	0	0.23	0	0	1.031	0.044	0.237	0.812664	NA
ENSG00000242753	ENSG00000242753	lncRNA	chr6	11414634	11515710	+	0	0	0	0	0	0	0	0	2	0.21	0	0	1.031	0.044	0.237	0.812664	NA
ENSG00000220868	MRPL35P1	processed_pseudogene	chr6	13949093	13949666	+	0	0	0	0	0	1	0	1	0	0.22	0	0	1.031	0.044	0.237	0.812664	NA
ENSG00000233981	ENSG00000233981	lncRNA	chr6	14004918	14006901	+	0	0	0	0	0	0	0	0	2	0.21	0	0	1.031	0.044	0.237	0.812664	NA
ENSG00000231754	ENSG00000231754	lncRNA	chr6	21521669	21523845	-	0	0	0	1	1	0	0	0	0	0.21	0	0	1.031	0.044	0.237	0.812664	NA
ENSG00000286633	ENSG00000286633	lncRNA	chr6	25012983	25015696	+	0	0	0	0	0	0	0	1	1	0.22	0	0	1.031	0.044	0.237	0.812664	NA
ENSG00000287050	ENSG00000287050	lncRNA	chr6	26324703	26331900	-	0	0	0	0	1	0	0	1	0	0.23	0	0	1.031	0.044	0.237	0.812664	NA
ENSG00000199289	RNU6-502P	snRNA	chr6	26519349	26519458	-	0	0	0	1	0	0	0	0	1	0.21	0	0	1.031	0.044	0.237	0.812664	NA
ENSG00000219770	VN1R11P	unitary_pseudogene	chr6	27083278	27084147	+	0	0	0	0	0	2	0	0	0	0.21	0	0	1.031	0.044	0.237	0.812664	NA
ENSG00000220758	VN1R10P	unprocessed_pseudogene	chr6	27324892	27325768	+	0	0	0	0	2	0	0	0	0	0.22	0	0	1.031	0.044	0.237	0.812664	NA
ENSG00000216629	OR2W4P	unprocessed_pseudogene	chr6	27977148	27978075	+	0	0	0	0	2	0	0	0	0	0.22	0	0	1.031	0.044	0.237	0.812664	NA
ENSG00000224582	LINC01015	lncRNA	chr6	29528719	29533665	+	0	0	0	0	0	0	0	2	0	0.23	0	0	1.031	0.044	0.237	0.812664	NA
ENSG00000270896	ENSG00000270896	processed_pseudogene	chr6	29763256	29763392	-	0	0	0	0	0	0	0	0	2	0.21	0	0	1.031	0.044	0.237	0.812664	NA
ENSG00000204544	MUC21	protein_coding	chr6	30983716	30989903	+	0	0	0	0	0	1	1	0	0	0.21	0	0	1.031	0.044	0.237	0.812664	NA
ENSG00000198502	HLA-DRB5	protein_coding	chr6	32517351	32530287	-	145	151	133	82	96	94	208	205	208	146.85	143	149	1.031	0.044	0.165	0.868821	0.913538
ENSG00000218749	RPL36P9	processed_pseudogene	chr6	35607626	35607934	+	0	0	0	0	0	1	1	0	0	0.21	0	0	1.031	0.044	0.237	0.812664	NA
ENSG00000213461	RPL32P15	processed_pseudogene	chr6	41308164	41308565	-	0	0	0	0	0	0	0	2	0	0.23	0	0	1.031	0.044	0.237	0.812664	NA
ENSG00000243955	GSTA1	protein_coding	chr6	52791369	52803860	-	0	0	0	0	0	1	0	0	1	0.21	0	0	1.031	0.044	0.237	0.812664	NA
ENSG00000200224	RNU6-626P	snRNA	chr6	56945728	56945836	+	0	0	0	0	2	0	0	0	0	0.22	0	0	1.031	0.044	0.237	0.812664	NA
ENSG00000218617	ENSG00000218617	processed_pseudogene	chr6	63392220	63392606	+	0	0	0	0	0	0	2	0	0	0.21	0	0	1.031	0.044	0.237	0.812664	NA
ENSG00000286564	ENSG00000286564	lncRNA	chr6	68223665	68242364	+	0	0	0	0	2	0	0	0	0	0.22	0	0	1.031	0.044	0.237	0.812664	NA
ENSG00000216365	RPL37P15	processed_pseudogene	chr6	70098388	70098676	-	0	0	0	0	1	0	0	1	0	0.23	0	0	1.031	0.044	0.237	0.812664	NA
ENSG00000218870	SLC25A6P6	processed_pseudogene	chr6	70663500	70664279	-	0	0	0	1	0	1	0	0	0	0.21	0	0	1.031	0.044	0.237	0.812664	NA
ENSG00000219669	BECN1P2	processed_pseudogene	chr6	71075562	71076375	+	0	0	0	0	0	2	0	0	0	0.21	0	0	1.031	0.044	0.237	0.812664	NA
ENSG00000207827	MIR30A	miRNA	chr6	71403549	71403621	-	0	0	0	0	0	0	0	0	2	0.21	0	0	1.031	0.044	0.237	0.812664	NA
ENSG00000219575	ENSG00000219575	processed_pseudogene	chr6	71550956	71551643	-	0	0	0	1	0	0	0	0	1	0.21	0	0	1.031	0.044	0.237	0.812664	NA
ENSG00000218483	ENSG00000218483	processed_pseudogene	chr6	74610447	74610715	-	0	0	0	1	0	0	0	0	1	0.21	0	0	1.031	0.044	0.237	0.812664	NA
ENSG00000206886	SNORA70	snoRNA	chr6	81764022	81764156	+	0	0	0	0	0	1	1	0	0	0.21	0	0	1.031	0.044	0.237	0.812664	NA
ENSG00000286875	ENSG00000286875	lncRNA	chr6	82353859	82363657	-	0	0	0	2	0	0	0	0	0	0.21	0	0	1.031	0.044	0.237	0.812664	NA
ENSG00000217272	RAB1AP2	processed_pseudogene	chr6	86170445	86171018	-	0	0	0	0	2	0	0	0	0	0.22	0	0	1.031	0.044	0.237	0.812664	NA
ENSG00000279565	ENSG00000279565	TEC	chr6	88172259	88175762	+	0	0	0	0	0	0	2	0	0	0.21	0	0	1.031	0.044	0.237	0.812664	NA
ENSG00000218965	NACAP7	processed_pseudogene	chr6	89422097	89423048	-	0	0	0	1	0	0	1	0	0	0.21	0	0	1.031	0.044	0.237	0.812664	NA
ENSG00000287683	ENSG00000287683	lncRNA	chr6	93416949	93677954	+	0	0	0	1	1	0	0	0	0	0.21	0	0	1.031	0.044	0.237	0.812664	NA
ENSG00000288085	ENSG00000288085	lncRNA	chr6	93720161	93745615	+	0	0	0	1	1	0	0	0	0	0.21	0	0	1.031	0.044	0.237	0.812664	NA
ENSG00000216378	ENSG00000216378	processed_pseudogene	chr6	100177207	100178192	+	0	0	0	0	0	0	1	1	0	0.22	0	0	1.031	0.044	0.237	0.812664	NA
ENSG00000237567	LINC02836	lncRNA	chr6	105612665	105632296	-	0	0	0	0	2	0	0	0	0	0.22	0	0	1.031	0.044	0.237	0.812664	NA
ENSG00000219088	ENSG00000219088	processed_pseudogene	chr6	105666324	105667998	+	0	0	0	0	0	1	0	1	0	0.22	0	0	1.031	0.044	0.237	0.812664	NA
ENSG00000282408	ENSG00000282408	lncRNA	chr6	106451494	106457248	-	0	0	0	0	1	0	0	0	1	0.22	0	0	1.031	0.044	0.237	0.812664	NA
ENSG00000279498	ENSG00000279498	TEC	chr6	108359082	108359863	-	0	0	0	0	0	0	0	1	1	0.22	0	0	1.031	0.044	0.237	0.812664	NA
ENSG00000271608	ENSG00000271608	processed_pseudogene	chr6	108551016	108551207	-	0	0	0	1	0	0	0	1	0	0.22	0	0	1.031	0.044	0.237	0.812664	NA
ENSG00000233908	ENSG00000233908	processed_pseudogene	chr6	109288438	109288562	+	0	0	0	0	0	0	0	2	0	0.23	0	0	1.031	0.044	0.237	0.812664	NA
ENSG00000146360	GPR6	protein_coding	chr6	109978254	109980720	+	0	0	0	0	0	1	1	0	0	0.21	0	0	1.031	0.044	0.237	0.812664	NA
ENSG00000287268	ENSG00000287268	lncRNA	chr6	110341971	110354563	+	0	0	0	0	0	2	0	0	0	0.21	0	0	1.031	0.044	0.237	0.812664	NA
ENSG00000217041	ENSG00000217041	processed_pseudogene	chr6	110700560	110700900	+	0	0	0	1	1	0	0	0	0	0.21	0	0	1.031	0.044	0.237	0.812664	NA
ENSG00000226440	LAMA4-AS1	lncRNA	chr6	112236091	112307009	+	0	0	0	0	0	0	0	1	1	0.22	0	0	1.031	0.044	0.237	0.812664	NA
ENSG00000288916	ENSG00000288916	lncRNA	chr6	113586186	113587438	-	0	0	0	0	0	0	1	1	0	0.22	0	0	1.031	0.044	0.237	0.812664	NA
ENSG00000231912	ENSG00000231912	lncRNA	chr6	113791827	113837368	-	0	0	0	0	0	0	0	1	1	0.22	0	0	1.031	0.044	0.237	0.812664	NA
ENSG00000219703	RAP1BP3	processed_pseudogene	chr6	117431589	117432442	+	0	0	0	1	0	0	0	0	1	0.21	0	0	1.031	0.044	0.237	0.812664	NA
ENSG00000225343	RPL21P66	processed_pseudogene	chr6	132518828	132519295	-	0	0	0	0	1	0	0	0	1	0.22	0	0	1.031	0.044	0.237	0.812664	NA
ENSG00000146383	TAAR6	protein_coding	chr6	132570320	132571359	+	0	0	0	0	2	0	0	0	0	0.22	0	0	1.031	0.044	0.237	0.812664	NA
ENSG00000233534	LINC02524	lncRNA	chr6	135628785	135634681	-	0	0	0	0	0	2	0	0	0	0.21	0	0	1.031	0.044	0.237	0.812664	NA
ENSG00000201807	ENSG00000201807	snoRNA	chr6	136855696	136855831	-	0	0	0	0	2	0	0	0	0	0.22	0	0	1.031	0.044	0.237	0.812664	NA
ENSG00000164440	TXLNB	protein_coding	chr6	139240059	139291998	-	0	0	0	2	0	0	0	0	0	0.21	0	0	1.031	0.044	0.237	0.812664	NA
ENSG00000203733	GJE1	protein_coding	chr6	142132923	142135358	+	0	0	0	0	1	0	0	0	1	0.22	0	0	1.031	0.044	0.237	0.812664	NA
ENSG00000118491	ZC2HC1B	protein_coding	chr6	143864434	143938343	+	0	0	0	0	0	0	2	0	0	0.21	0	0	1.031	0.044	0.237	0.812664	NA
ENSG00000230205	ENSG00000230205	lncRNA	chr6	148133807	148137404	-	0	0	0	1	0	0	1	0	0	0.21	0	0	1.031	0.044	0.237	0.812664	NA
ENSG00000216444	RAET1M	processed_pseudogene	chr6	150032767	150033566	+	0	0	0	0	1	1	0	0	0	0.21	0	0	1.031	0.044	0.237	0.812664	NA
ENSG00000238594	ENSG00000238594	snoRNA	chr6	150164582	150164686	+	0	0	0	0	0	1	0	1	0	0.22	0	0	1.031	0.044	0.237	0.812664	NA
ENSG00000287914	ENSG00000287914	lncRNA	chr6	152091710	152094009	-	0	0	0	0	0	1	0	0	1	0.21	0	0	1.031	0.044	0.237	0.812664	NA
ENSG00000213121	ENSG00000213121	lncRNA	chr6	153231318	153347488	+	0	0	0	0	1	0	0	0	1	0.22	0	0	1.031	0.044	0.237	0.812664	NA
ENSG00000232529	ENSG00000232529	lncRNA	chr6	155380509	155381183	-	0	0	0	1	0	1	0	0	0	0.21	0	0	1.031	0.044	0.237	0.812664	NA
ENSG00000236324	SNX9-AS1	lncRNA	chr6	157885112	157892786	-	0	0	0	1	0	0	1	0	0	0.21	0	0	1.031	0.044	0.237	0.812664	NA
ENSG00000276413	ENSG00000276413	processed_pseudogene	chr6	159555962	159556174	+	0	0	0	1	1	0	0	0	0	0.21	0	0	1.031	0.044	0.237	0.812664	NA
ENSG00000288584	ENSG00000288584	lncRNA	chr6	164148020	164152175	+	0	0	0	1	0	0	1	0	0	0.21	0	0	1.031	0.044	0.237	0.812664	NA
ENSG00000236627	ENSG00000236627	lncRNA	chr6	165754187	165775780	+	0	0	0	0	2	0	0	0	0	0.22	0	0	1.031	0.044	0.237	0.812664	NA
ENSG00000223942	ENSG00000223942	lncRNA	chr6	165773054	165775221	-	0	0	0	2	0	0	0	0	0	0.21	0	0	1.031	0.044	0.237	0.812664	NA
ENSG00000230711	CTAGE13P	processed_pseudogene	chr6	168286903	168289350	-	0	0	0	0	1	1	0	0	0	0.21	0	0	1.031	0.044	0.237	0.812664	NA
ENSG00000288959	ENSG00000288959	lncRNA	chr6	170167792	170168725	+	0	0	0	2	0	0	0	0	0	0.21	0	0	1.031	0.044	0.237	0.812664	NA
ENSG00000239715	ENSG00000239715	lncRNA	chr7	174918	176013	+	0	0	0	0	2	0	0	0	0	0.22	0	0	1.031	0.044	0.237	0.812664	NA
ENSG00000222974	RN7SKP228	misc_RNA	chr7	12876682	12876946	+	0	0	0	1	0	0	0	1	0	0.22	0	0	1.031	0.044	0.237	0.812664	NA
ENSG00000230879	RBMX2P4	processed_pseudogene	chr7	12922543	12922920	-	0	0	0	0	0	0	0	1	1	0.22	0	0	1.031	0.044	0.237	0.812664	NA
ENSG00000280340	ENSG00000280340	TEC	chr7	18000288	18000879	-	0	0	0	2	0	0	0	0	0	0.21	0	0	1.031	0.044	0.237	0.812664	NA
ENSG00000231328	TPT1P7	processed_pseudogene	chr7	23811142	23811660	-	0	0	1	0	1	1	0	1	0	0.46	0	0	1.031	0.044	0.169	0.865844	NA
ENSG00000285960	ENSG00000285960	lncRNA	chr7	25431978	25500443	+	0	0	0	0	0	2	0	0	0	0.21	0	0	1.031	0.044	0.237	0.812664	NA
ENSG00000290106	ENSG00000290106	lncRNA	chr7	25855320	25855483	+	0	0	0	1	1	0	0	0	0	0.21	0	0	1.031	0.044	0.237	0.812664	NA
ENSG00000224322	ENSG00000224322	lncRNA	chr7	27361589	27410358	+	0	0	0	0	0	0	0	2	0	0.23	0	0	1.031	0.044	0.237	0.812664	NA
ENSG00000233517	ENSG00000233517	lncRNA	chr7	28987026	28988899	+	0	0	0	0	1	0	0	0	1	0.22	0	0	1.031	0.044	0.237	0.812664	NA
ENSG00000224573	RPL7AP78	processed_pseudogene	chr7	32951424	32951656	+	0	0	0	1	1	0	0	0	0	0.21	0	0	1.031	0.044	0.237	0.812664	NA
ENSG00000286300	ENSG00000286300	lncRNA	chr7	34124946	34128126	-	0	0	0	1	0	0	0	0	1	0.21	0	0	1.031	0.044	0.237	0.812664	NA
ENSG00000230539	AOAH-IT1	lncRNA	chr7	36597832	36600120	-	0	0	0	0	2	0	0	0	0	0.22	0	0	1.031	0.044	0.237	0.812664	NA
ENSG00000238284	LINC01448	lncRNA	chr7	42661714	42706447	-	0	0	0	0	0	0	0	2	0	0.23	0	0	1.031	0.044	0.237	0.812664	NA
ENSG00000225705	ENSG00000225705	processed_pseudogene	chr7	48846424	48852898	-	0	0	0	0	0	0	0	1	1	0.22	0	0	1.031	0.044	0.237	0.812664	NA
ENSG00000042813	ZPBP	protein_coding	chr7	49850419	50121329	-	0	0	0	0	0	0	1	0	1	0.21	0	0	1.031	0.044	0.237	0.812664	NA
ENSG00000286658	ENSG00000286658	lncRNA	chr7	50641723	50643868	+	0	0	0	0	0	0	0	1	1	0.22	0	0	1.031	0.044	0.237	0.812664	NA
ENSG00000228735	ENSG00000228735	lncRNA	chr7	54576050	54578794	-	0	0	0	0	0	2	0	0	0	0.21	0	0	1.031	0.044	0.237	0.812664	NA
ENSG00000226278	PSPHP1	unprocessed_pseudogene	chr7	55764795	55773288	+	0	0	0	0	1	0	0	0	1	0.22	0	0	1.031	0.044	0.237	0.812664	NA
ENSG00000231504	NMD3P2	processed_pseudogene	chr7	56502282	56503044	-	0	0	0	0	1	1	0	0	0	0.21	0	0	1.031	0.044	0.237	0.812664	NA
ENSG00000233288	ENSG00000233288	lncRNA	chr7	56528251	56538676	-	0	0	0	1	1	0	0	0	0	0.21	0	0	1.031	0.044	0.237	0.812664	NA
ENSG00000185177	ZNF479	protein_coding	chr7	57117674	57139864	-	0	0	0	1	0	1	0	0	0	0.21	0	0	1.031	0.044	0.237	0.812664	NA
ENSG00000233601	NCOR1P3	unprocessed_pseudogene	chr7	57599792	57610104	+	0	0	0	0	0	0	0	0	2	0.21	0	0	1.031	0.044	0.237	0.812664	NA
ENSG00000197990	ZNF734P	unprocessed_pseudogene	chr7	63449817	63456687	+	0	0	0	2	0	0	0	0	0	0.21	0	0	1.031	0.044	0.237	0.812664	NA
ENSG00000286397	ENSG00000286397	lncRNA	chr7	64035642	64037958	-	0	0	0	0	0	0	0	0	2	0.21	0	0	1.031	0.044	0.237	0.812664	NA
ENSG00000285544	ENSG00000285544	lncRNA	chr7	64045427	64114556	+	0	0	0	0	2	0	0	0	0	0.22	0	0	1.031	0.044	0.237	0.812664	NA
ENSG00000223614	ZNF735	protein_coding	chr7	64207201	64220290	+	0	0	0	0	0	1	0	0	1	0.21	0	0	1.031	0.044	0.237	0.812664	NA
ENSG00000277206	ENSG00000277206	unprocessed_pseudogene	chr7	64768154	64769101	+	0	0	0	0	0	2	0	0	0	0.21	0	0	1.031	0.044	0.237	0.812664	NA
ENSG00000251276	MAGI2-AS1	lncRNA	chr7	78939848	78940895	+	0	0	0	0	1	0	0	1	0	0.23	0	0	1.031	0.044	0.237	0.812664	NA
ENSG00000230853	RPL10P11	processed_pseudogene	chr7	80096598	80097215	-	0	0	0	0	0	0	2	0	0	0.21	0	0	1.031	0.044	0.237	0.812664	NA
ENSG00000214415	GNAT3	protein_coding	chr7	80458633	80512064	-	0	0	0	0	0	0	0	1	1	0.22	0	0	1.031	0.044	0.237	0.812664	NA
ENSG00000229436	ENSG00000229436	processed_pseudogene	chr7	80662329	80662585	-	0	0	0	1	0	0	0	0	1	0.21	0	0	1.031	0.044	0.237	0.812664	NA
ENSG00000230617	ENSG00000230617	processed_pseudogene	chr7	83424878	83425002	+	0	0	0	0	0	0	0	0	2	0.21	0	0	1.031	0.044	0.237	0.812664	NA
ENSG00000231255	ENSG00000231255	lncRNA	chr7	86775079	86776022	-	0	0	0	0	0	1	0	1	0	0.22	0	0	1.031	0.044	0.237	0.812664	NA
ENSG00000225701	EIF4A1P13	processed_pseudogene	chr7	88448786	88449017	-	0	0	0	0	0	0	0	1	1	0.22	0	0	1.031	0.044	0.237	0.812664	NA
ENSG00000227979	ENSG00000227979	processed_pseudogene	chr7	88749468	88749694	+	0	0	0	1	0	0	0	0	1	0.21	0	0	1.031	0.044	0.237	0.812664	NA
ENSG00000227863	ENSG00000227863	lncRNA	chr7	89443944	89496918	+	0	0	0	0	0	2	0	0	0	0.21	0	0	1.031	0.044	0.237	0.812664	NA
ENSG00000251154	PTTG1IP2	protein_coding	chr7	90469637	90513397	+	0	0	0	0	0	0	1	0	1	0.21	0	0	1.031	0.044	0.237	0.812664	NA
ENSG00000214342	ATP5PBP2	processed_pseudogene	chr7	94738650	94739411	+	0	0	0	0	0	0	2	0	0	0.21	0	0	1.031	0.044	0.237	0.812664	NA
ENSG00000290101	ENSG00000290101	lncRNA	chr7	95396495	95398152	+	0	0	0	1	0	0	0	1	0	0.22	0	0	1.031	0.044	0.237	0.812664	NA
ENSG00000223402	ENSG00000223402	processed_pseudogene	chr7	98478549	98479225	-	0	0	0	0	1	1	0	0	0	0.21	0	0	1.031	0.044	0.237	0.812664	NA
ENSG00000286921	ENSG00000286921	lncRNA	chr7	99974974	99979233	+	0	0	0	1	1	0	0	0	0	0.21	0	0	1.031	0.044	0.237	0.812664	NA
ENSG00000291148	AZGP1P1	lncRNA	chr7	99980739	99987838	+	0	0	0	0	0	0	1	1	0	0.22	0	0	1.031	0.044	0.237	0.812664	NA
ENSG00000238324	RN7SKP198	misc_RNA	chr7	102857448	102857755	+	0	0	0	0	0	0	0	1	1	0.22	0	0	1.031	0.044	0.237	0.812664	NA
ENSG00000226869	LHFPL3-AS1	lncRNA	chr7	104738595	104804107	-	0	0	0	0	1	1	0	0	0	0.21	0	0	1.031	0.044	0.237	0.812664	NA
ENSG00000243438	LARP1BP2	processed_pseudogene	chr7	106315223	106315743	+	0	0	0	0	1	0	0	0	1	0.22	0	0	1.031	0.044	0.237	0.812664	NA
ENSG00000225935	BANF1P5	processed_pseudogene	chr7	107642763	107643023	-	0	0	0	0	0	0	1	0	1	0.21	0	0	1.031	0.044	0.237	0.812664	NA
ENSG00000289630	ENSG00000289630	lncRNA	chr7	113118664	113119137	+	0	0	0	0	2	0	0	0	0	0.22	0	0	1.031	0.044	0.237	0.812664	NA
ENSG00000282859	ENSG00000282859	lncRNA	chr7	114560959	114561517	+	0	0	0	0	1	0	0	1	0	0.23	0	0	1.031	0.044	0.237	0.812664	NA
ENSG00000233607	LINC01392	lncRNA	chr7	115061535	115231355	-	0	0	0	0	0	0	1	0	1	0.21	0	0	1.031	0.044	0.237	0.812664	NA
ENSG00000154438	ASZ1	protein_coding	chr7	117363220	117428123	-	0	0	0	1	1	0	0	0	0	0.21	0	0	1.031	0.044	0.237	0.812664	NA
ENSG00000289345	ENSG00000289345	lncRNA	chr7	123580879	123581440	-	0	0	0	0	0	2	0	0	0	0.21	0	0	1.031	0.044	0.237	0.812664	NA
ENSG00000199158	MIR96	miRNA	chr7	129774690	129774769	-	0	0	0	1	1	0	0	0	0	0.21	0	0	1.031	0.044	0.237	0.812664	NA
ENSG00000198074	AKR1B10	protein_coding	chr7	134527565	134541412	+	0	0	0	1	0	1	0	0	0	0.21	0	0	1.031	0.044	0.237	0.812664	NA
ENSG00000233951	RCC2P3	processed_pseudogene	chr7	138122200	138124595	+	0	0	0	2	0	0	0	0	0	0.21	0	0	1.031	0.044	0.237	0.812664	NA
ENSG00000283063	TRBV6-2	TR_V_gene	chr7	142349150	142349664	+	0	0	0	0	0	1	0	0	1	0.21	0	0	1.031	0.044	0.237	0.812664	NA
ENSG00000211713	TRBV6-4	TR_V_gene	chr7	142380804	142381261	+	0	0	0	0	0	0	2	0	0	0.21	0	0	1.031	0.044	0.237	0.812664	NA
ENSG00000278030	TRBV7-9	TR_V_gene	chr7	142529288	142529762	+	0	0	0	0	0	1	0	1	0	0.22	0	0	1.031	0.044	0.237	0.812664	NA
ENSG00000211749	TRBV23-1	TR_V_gene	chr7	142645959	142646467	+	0	0	0	0	1	0	0	0	1	0.22	0	0	1.031	0.044	0.237	0.812664	NA
ENSG00000288882	ENSG00000288882	lncRNA	chr7	142716829	142719234	+	0	0	0	0	1	0	0	1	0	0.23	0	0	1.031	0.044	0.237	0.812664	NA
ENSG00000282320	TRBJ1-1	TR_J_gene	chr7	142786878	142786927	+	0	0	0	1	0	1	0	0	0	0.21	0	0	1.031	0.044	0.237	0.812664	NA
ENSG00000211764	TRBJ2-1	TR_J_gene	chr7	142796363	142796414	+	0	0	0	0	0	0	0	2	0	0.23	0	0	1.031	0.044	0.237	0.812664	NA
ENSG00000211765	TRBJ2-2	TR_J_gene	chr7	142796558	142796610	+	0	0	0	0	1	0	1	0	0	0.22	0	0	1.031	0.044	0.237	0.812664	NA
ENSG00000211768	TRBJ2-4	TR_J_gene	chr7	142796996	142797047	+	0	0	0	0	2	0	0	0	0	0.22	0	0	1.031	0.044	0.237	0.812664	NA
ENSG00000211772	TRBC2	TR_C_gene	chr7	142801039	142802748	+	0	0	0	0	0	0	1	1	0	0.22	0	0	1.031	0.044	0.237	0.812664	NA
ENSG00000221910	OR2F2	protein_coding	chr7	143935231	143936186	+	0	0	0	2	0	0	0	0	0	0.21	0	0	1.031	0.044	0.237	0.812664	NA
ENSG00000270634	ENSG00000270634	processed_pseudogene	chr7	147704292	147704575	-	0	0	0	1	0	0	0	0	1	0.21	0	0	1.031	0.044	0.237	0.812664	NA
ENSG00000213205	STRADBP1	processed_pseudogene	chr7	150512557	150513839	-	0	0	0	0	1	0	0	1	0	0.23	0	0	1.031	0.044	0.237	0.812664	NA
ENSG00000220575	HTR5A-AS1	lncRNA	chr7	155067032	155072450	-	0	0	0	0	0	0	1	0	1	0.21	0	0	1.031	0.044	0.237	0.812664	NA
ENSG00000289248	ENSG00000289248	lncRNA	chr7	155252835	155254106	-	0	0	0	1	1	0	0	0	0	0.21	0	0	1.031	0.044	0.237	0.812664	NA
ENSG00000204960	BLACE	lncRNA	chr7	155356983	155367934	-	0	0	0	0	1	0	1	0	0	0.22	0	0	1.031	0.044	0.237	0.812664	NA
ENSG00000236102	ENSG00000236102	lncRNA	chr7	157057707	157058514	-	0	0	0	2	0	0	0	0	0	0.21	0	0	1.031	0.044	0.237	0.812664	NA
ENSG00000272839	ENSG00000272839	lncRNA	chr7	157868536	157869154	+	0	0	0	1	0	1	0	0	0	0.21	0	0	1.031	0.044	0.237	0.812664	NA
ENSG00000231980	ENSG00000231980	lncRNA	chr7	158027371	158031128	+	0	0	0	0	0	1	0	0	1	0.21	0	0	1.031	0.044	0.237	0.812664	NA
ENSG00000207637	MIR595	miRNA	chr7	158532716	158532813	-	0	0	0	0	0	0	2	0	0	0.21	0	0	1.031	0.044	0.237	0.812664	NA
ENSG00000225365	ENSG00000225365	lncRNA	chr7	158537493	158539879	+	0	0	0	2	0	0	0	0	0	0.21	0	0	1.031	0.044	0.237	0.812664	NA
ENSG00000265598	MIR5707	miRNA	chr7	158591614	158591696	+	0	0	0	1	0	0	0	1	0	0.22	0	0	1.031	0.044	0.237	0.812664	NA
ENSG00000287184	ENSG00000287184	lncRNA	chr7	159107759	159109216	+	0	0	0	0	0	1	0	0	1	0.21	0	0	1.031	0.044	0.237	0.812664	NA
ENSG00000287740	ENSG00000287740	lncRNA	chr8	2873523	2877916	-	0	0	0	0	0	0	0	1	1	0.22	0	0	1.031	0.044	0.237	0.812664	NA
ENSG00000266038	MIR4659A	miRNA	chr8	6745162	6745244	+	0	0	0	0	0	2	0	0	0	0.21	0	0	1.031	0.044	0.237	0.812664	NA
ENSG00000164825	DEFB1	protein_coding	chr8	6870590	6877936	-	0	0	0	1	0	1	0	0	0	0.21	0	0	1.031	0.044	0.237	0.812664	NA
ENSG00000285687	FAM90A22	protein_coding	chr8	7571993	7575006	-	0	0	0	0	0	0	0	2	0	0.23	0	0	1.031	0.044	0.237	0.812664	NA
ENSG00000284603	ENSG00000284603	transcribed_unprocessed_pseudogene	chr8	8059457	8059674	+	0	0	0	0	0	0	0	0	2	0.21	0	0	1.031	0.044	0.237	0.812664	NA
ENSG00000239078	RNU7-55P	snRNA	chr8	9072453	9072516	-	0	0	0	0	0	0	2	0	0	0.21	0	0	1.031	0.044	0.237	0.812664	NA
ENSG00000263762	MIR4286	miRNA	chr8	10666976	10667070	+	0	0	0	0	0	0	0	1	1	0.22	0	0	1.031	0.044	0.237	0.812664	NA
ENSG00000253695	PINX1-DT	lncRNA	chr8	10839962	10847594	+	0	0	0	1	0	0	0	1	0	0.22	0	0	1.031	0.044	0.237	0.812664	NA
ENSG00000290828	ENSG00000290828	lncRNA	chr8	11928595	11933203	-	0	0	0	1	0	0	0	0	1	0.21	0	0	1.031	0.044	0.237	0.812664	NA
ENSG00000253184	ENSG00000253184	lncRNA	chr8	16604253	16664879	+	0	0	0	0	0	1	0	1	0	0.22	0	0	1.031	0.044	0.237	0.812664	NA
ENSG00000253142	ENSG00000253142	lncRNA	chr8	22895432	22897813	-	0	0	0	1	0	0	0	0	1	0.21	0	0	1.031	0.044	0.237	0.812664	NA
ENSG00000253471	ENSG00000253471	lncRNA	chr8	23707139	23789487	+	0	0	0	0	0	0	1	0	1	0.21	0	0	1.031	0.044	0.237	0.812664	NA
ENSG00000239198	RPL5P22	processed_pseudogene	chr8	28299681	28300566	+	9	11	17	13	18	14	12	11	8	12.44	12	13	1.031	0.044	0.149	0.881601	0.921968
ENSG00000288735	ENSG00000288735	lncRNA	chr8	29288504	29320284	-	0	0	0	1	0	1	0	0	0	0.21	0	0	1.031	0.044	0.237	0.812664	NA
ENSG00000253232	ENSG00000253232	processed_pseudogene	chr8	33523152	33523291	+	0	0	0	1	0	0	1	0	0	0.21	0	0	1.031	0.044	0.237	0.812664	NA
ENSG00000188778	ADRB3	protein_coding	chr8	37962988	37966599	-	0	0	0	1	1	0	0	0	0	0.21	0	0	1.031	0.044	0.237	0.812664	NA
ENSG00000289104	ENSG00000289104	lncRNA	chr8	38612984	38618534	+	0	0	0	0	2	0	0	0	0	0.22	0	0	1.031	0.044	0.237	0.812664	NA
ENSG00000233109	ENSG00000233109	processed_pseudogene	chr8	48913914	48914380	+	0	0	0	0	0	0	0	0	2	0.21	0	0	1.031	0.044	0.237	0.812664	NA
ENSG00000253474	ENSG00000253474	lncRNA	chr8	49086299	49229174	+	0	0	0	0	1	0	0	1	0	0.23	0	0	1.031	0.044	0.237	0.812664	NA
ENSG00000253668	ENSG00000253668	processed_pseudogene	chr8	53712695	53712896	+	0	0	0	1	0	1	0	0	0	0.21	0	0	1.031	0.044	0.237	0.812664	NA
ENSG00000276353	Metazoa_SRP	misc_RNA	chr8	54130580	54130860	+	0	0	0	0	1	0	1	0	0	0.22	0	0	1.031	0.044	0.237	0.812664	NA
ENSG00000241997	RN7SL323P	misc_RNA	chr8	56022017	56022313	-	0	0	0	1	0	0	1	0	0	0.21	0	0	1.031	0.044	0.237	0.812664	NA
ENSG00000253139	ENSG00000253139	lncRNA	chr8	56536756	56540497	-	0	0	0	0	0	0	0	0	2	0.21	0	0	1.031	0.044	0.237	0.812664	NA
ENSG00000253711	ENSG00000253711	lncRNA	chr8	61300162	61301069	-	0	0	0	0	0	0	2	0	0	0.21	0	0	1.031	0.044	0.237	0.812664	NA
ENSG00000254050	ENSG00000254050	lncRNA	chr8	62473215	62474269	-	0	0	0	0	0	2	0	0	0	0.21	0	0	1.031	0.044	0.237	0.812664	NA
ENSG00000271113	ENSG00000271113	processed_pseudogene	chr8	69794060	69794734	+	0	0	0	0	0	0	0	0	2	0.21	0	0	1.031	0.044	0.237	0.812664	NA
ENSG00000239580	RN7SL675P	misc_RNA	chr8	69922749	69923047	-	0	0	0	2	0	0	0	0	0	0.21	0	0	1.031	0.044	0.237	0.812664	NA
ENSG00000287230	ENSG00000287230	lncRNA	chr8	70525051	70535646	-	0	0	0	0	1	0	0	0	1	0.22	0	0	1.031	0.044	0.237	0.812664	NA
ENSG00000253235	ENSG00000253235	lncRNA	chr8	73326989	73370601	-	0	0	0	0	0	1	0	0	1	0.21	0	0	1.031	0.044	0.237	0.812664	NA
ENSG00000286113	ENSG00000286113	lncRNA	chr8	73879044	73882733	+	27	34	20	17	22	32	34	39	26	27.78	27	28	1.031	0.044	0.17	0.8651	0.911081
ENSG00000253681	ENSG00000253681	lncRNA	chr8	76576549	76579345	-	0	0	0	0	0	1	0	0	1	0.21	0	0	1.031	0.044	0.237	0.812664	NA
ENSG00000241550	RN7SL41P	misc_RNA	chr8	80204604	80204902	+	0	0	0	0	2	0	0	0	0	0.22	0	0	1.031	0.044	0.237	0.812664	NA
ENSG00000252884	RNU6-1213P	snRNA	chr8	80405514	80405609	+	0	0	0	1	0	0	0	1	0	0.22	0	0	1.031	0.044	0.237	0.812664	NA
ENSG00000289242	ENSG00000289242	lncRNA	chr8	81161395	81227014	+	0	0	0	0	0	0	0	1	1	0.22	0	0	1.031	0.044	0.237	0.812664	NA
ENSG00000288897	ENSG00000288897	lncRNA	chr8	84227055	84228176	+	0	0	0	0	0	0	0	2	0	0.23	0	0	1.031	0.044	0.237	0.812664	NA
ENSG00000176571	CNBD1	protein_coding	chr8	86866413	87615219	+	0	0	0	0	0	0	0	2	0	0.23	0	0	1.031	0.044	0.237	0.812664	NA
ENSG00000275103	ENSG00000275103	unprocessed_pseudogene	chr8	89826591	89833564	+	0	0	0	0	0	0	1	0	1	0.21	0	0	1.031	0.044	0.237	0.812664	NA
ENSG00000253945	ENSG00000253945	processed_pseudogene	chr8	95403800	95403894	+	0	0	0	1	1	0	0	0	0	0.21	0	0	1.031	0.044	0.237	0.812664	NA
ENSG00000240724	RPS12P15	processed_pseudogene	chr8	102503751	102504137	+	0	0	0	0	1	0	0	0	1	0.22	0	0	1.031	0.044	0.237	0.812664	NA
ENSG00000240271	ENSG00000240271	processed_pseudogene	chr8	105011105	105011568	+	0	0	0	0	0	2	0	0	0	0.21	0	0	1.031	0.044	0.237	0.812664	NA
ENSG00000286766	ENSG00000286766	lncRNA	chr8	107499771	107506416	+	0	0	0	0	0	0	0	2	0	0.23	0	0	1.031	0.044	0.237	0.812664	NA
ENSG00000287942	ENSG00000287942	lncRNA	chr8	111699517	111700276	+	0	0	0	0	0	0	0	1	1	0.22	0	0	1.031	0.044	0.237	0.812664	NA
ENSG00000253672	ENSG00000253672	lncRNA	chr8	116402541	116403757	-	0	0	0	0	1	0	0	0	1	0.22	0	0	1.031	0.044	0.237	0.812664	NA
ENSG00000286308	ENSG00000286308	lncRNA	chr8	117265270	117318701	+	0	0	0	0	1	0	0	0	1	0.22	0	0	1.031	0.044	0.237	0.812664	NA
ENSG00000255325	ENSG00000255325	lncRNA	chr8	122485513	122489815	-	0	0	0	1	0	0	1	0	0	0.21	0	0	1.031	0.044	0.237	0.812664	NA
ENSG00000235165	CDK5P1	processed_pseudogene	chr8	122769272	122770150	+	0	0	0	0	0	1	0	0	1	0.21	0	0	1.031	0.044	0.237	0.812664	NA
ENSG00000254227	ENSG00000254227	lncRNA	chr8	125998992	126001001	-	0	0	0	2	0	0	0	0	0	0.21	0	0	1.031	0.044	0.237	0.812664	NA
ENSG00000276961	MIR7848	miRNA	chr8	133046479	133046581	-	0	0	0	0	1	0	0	1	0	0.23	0	0	1.031	0.044	0.237	0.812664	NA
ENSG00000253627	ENSG00000253627	lncRNA	chr8	134211863	134320447	-	0	0	1	0	1	0	0	1	1	0.46	0	0	1.031	0.044	0.17	0.865042	NA
ENSG00000212221	RNU6-220P	snRNA	chr8	143350170	143350278	+	0	0	0	1	0	0	1	0	0	0.21	0	0	1.031	0.044	0.237	0.812664	NA
ENSG00000228783	H3P29	processed_pseudogene	chr9	1011083	1011799	+	0	0	0	0	2	0	0	0	0	0.22	0	0	1.031	0.044	0.237	0.812664	NA
ENSG00000228322	GLIS3-AS2	lncRNA	chr9	4299388	4306046	+	0	0	0	0	0	0	0	0	2	0.21	0	0	1.031	0.044	0.237	0.812664	NA
ENSG00000237158	ENSG00000237158	processed_pseudogene	chr9	6568842	6569360	+	0	0	0	0	0	0	0	0	2	0.21	0	0	1.031	0.044	0.237	0.812664	NA
ENSG00000283647	ENSG00000283647	lncRNA	chr9	14790633	14791158	+	0	0	0	0	1	1	0	0	0	0.21	0	0	1.031	0.044	0.237	0.812664	NA
ENSG00000233551	LSM1P1	processed_pseudogene	chr9	16775571	16775845	-	0	0	0	0	2	0	0	0	0	0.22	0	0	1.031	0.044	0.237	0.812664	NA
ENSG00000234853	NDUFA5P3	processed_pseudogene	chr9	19383215	19383887	-	0	0	0	0	0	0	0	0	2	0.21	0	0	1.031	0.044	0.237	0.812664	NA
ENSG00000261402	ENSG00000261402	lncRNA	chr9	19926092	19929937	+	0	0	0	0	0	0	2	0	0	0.21	0	0	1.031	0.044	0.237	0.812664	NA
ENSG00000237414	ENSG00000237414	lncRNA	chr9	23894988	23898054	-	0	0	0	1	0	0	0	1	0	0.22	0	0	1.031	0.044	0.237	0.812664	NA
ENSG00000234122	TRBV22OR9-2	TR_V_pseudogene	chr9	33634109	33634246	+	0	0	0	0	0	0	1	0	1	0.21	0	0	1.031	0.044	0.237	0.812664	NA
ENSG00000290768	ENSG00000290768	lncRNA	chr9	34832643	34838586	-	0	0	0	0	0	1	0	0	1	0.21	0	0	1.031	0.044	0.237	0.812664	NA
ENSG00000234680	VN2R3P	unitary_pseudogene	chr9	39016967	39039594	+	0	0	0	2	0	0	0	0	0	0.21	0	0	1.031	0.044	0.237	0.812664	NA
ENSG00000231140	ENSG00000231140	lncRNA	chr9	39395735	39397406	-	0	0	0	0	1	0	0	0	1	0.22	0	0	1.031	0.044	0.237	0.812664	NA
ENSG00000240240	ENSG00000240240	lncRNA	chr9	40223400	40329221	+	0	0	0	0	0	0	0	1	1	0.22	0	0	1.031	0.044	0.237	0.812664	NA
ENSG00000276094	SNORA70	snoRNA	chr9	41573510	41573606	-	0	0	0	1	1	0	0	0	0	0.21	0	0	1.031	0.044	0.237	0.812664	NA
ENSG00000235659	ENSG00000235659	lncRNA	chr9	61865753	61866965	-	0	0	0	0	1	0	1	0	0	0.22	0	0	1.031	0.044	0.237	0.812664	NA
ENSG00000204790	ENSG00000204790	unprocessed_pseudogene	chr9	63974760	64004155	-	0	1	0	0	1	0	1	1	0	0.44	0	0	1.031	0.044	0.17	0.865092	NA
ENSG00000223602	ENSG00000223602	unprocessed_pseudogene	chr9	64878788	64889063	-	0	0	0	0	1	0	0	1	0	0.23	0	0	1.031	0.044	0.237	0.812664	NA
ENSG00000225337	ENSG00000225337	lncRNA	chr9	68307391	68308445	+	0	0	0	0	1	1	0	0	0	0.21	0	0	1.031	0.044	0.237	0.812664	NA
ENSG00000272232	RN7SL726P	misc_RNA	chr9	70579161	70579461	-	0	0	0	1	1	0	0	0	0	0.21	0	0	1.031	0.044	0.237	0.812664	NA
ENSG00000289163	ENSG00000289163	lncRNA	chr9	71550919	71552648	-	0	0	0	0	0	0	0	0	2	0.21	0	0	1.031	0.044	0.237	0.812664	NA
ENSG00000223368	ENSG00000223368	processed_pseudogene	chr9	73870894	73873297	-	0	0	0	0	2	0	0	0	0	0.22	0	0	1.031	0.044	0.237	0.812664	NA
ENSG00000233814	H3P32	processed_pseudogene	chr9	76419932	76420631	+	0	0	0	0	1	0	0	0	1	0.22	0	0	1.031	0.044	0.237	0.812664	NA
ENSG00000231373	GNA14-AS1	lncRNA	chr9	77456293	77526697	+	0	0	0	1	0	0	0	0	1	0.21	0	0	1.031	0.044	0.237	0.812664	NA
ENSG00000232211	ENSG00000232211	lncRNA	chr9	86632145	86696496	+	0	0	0	0	0	0	0	1	1	0.22	0	0	1.031	0.044	0.237	0.812664	NA
ENSG00000233884	ENSG00000233884	lncRNA	chr9	87848111	87853526	-	0	0	0	0	2	0	0	0	0	0.22	0	0	1.031	0.044	0.237	0.812664	NA
ENSG00000187764	SEMA4D	protein_coding	chr9	89360785	89498130	-	2456	2645	2513	2453	2511	2620	2661	2794	2668	2591.41	2538	2618	1.031	0.044	0.659	0.509727	0.628065
ENSG00000227555	MIR4290HG	lncRNA	chr9	90020652	90041499	-	0	0	0	0	0	0	2	0	0	0.21	0	0	1.031	0.044	0.237	0.812664	NA
ENSG00000226668	ENSG00000226668	transcribed_unprocessed_pseudogene	chr9	92882599	92888418	+	0	0	0	1	0	0	0	1	0	0.22	0	0	1.031	0.044	0.237	0.812664	NA
ENSG00000231990	ENSG00000231990	lncRNA	chr9	93808345	93858340	+	0	0	0	0	1	1	0	0	0	0.21	0	0	1.031	0.044	0.237	0.812664	NA
ENSG00000229345	ENSG00000229345	lncRNA	chr9	95599436	95606326	-	0	0	0	2	0	0	0	0	0	0.21	0	0	1.031	0.044	0.237	0.812664	NA
ENSG00000197214	TCEA1P1	processed_pseudogene	chr9	97067747	97068628	+	0	0	0	0	0	0	0	2	0	0.23	0	0	1.031	0.044	0.237	0.812664	NA
ENSG00000227269	ENSG00000227269	lncRNA	chr9	99183371	99184891	+	0	0	0	0	1	0	0	1	0	0.23	0	0	1.031	0.044	0.237	0.812664	NA
ENSG00000119509	INVS	protein_coding	chr9	100099241	100302175	+	2382	2472	2451	2372	2309	2374	2476	2762	2784	2486.92	2435	2513	1.031	0.044	0.507	0.611957	0.717367
ENSG00000236763	TRMT112P4	processed_pseudogene	chr9	101356464	101356844	-	0	0	0	0	0	1	1	0	0	0.21	0	0	1.031	0.044	0.237	0.812664	NA
ENSG00000225564	LINC01492	lncRNA	chr9	103140521	103325034	-	0	0	0	0	0	0	0	0	2	0.21	0	0	1.031	0.044	0.237	0.812664	NA
ENSG00000237443	OR13D2P	unprocessed_pseudogene	chr9	104590042	104590950	+	0	0	0	0	0	2	0	0	0	0.21	0	0	1.031	0.044	0.237	0.812664	NA
ENSG00000179055	OR13D1	protein_coding	chr9	104694516	104695462	+	0	0	0	0	0	0	0	1	1	0.22	0	0	1.031	0.044	0.237	0.812664	NA
ENSG00000199905	RNU6-492P	snRNA	chr9	107475034	107475139	-	0	0	0	0	0	0	0	2	0	0.23	0	0	1.031	0.044	0.237	0.812664	NA
ENSG00000204173	LRRC37A5P	transcribed_unprocessed_pseudogene	chr9	111609012	111609598	-	0	0	0	1	1	0	0	0	0	0.21	0	0	1.031	0.044	0.237	0.812664	NA
ENSG00000236461	ENSG00000236461	lncRNA	chr9	115119537	115138409	-	0	0	0	0	0	0	2	0	0	0.21	0	0	1.031	0.044	0.237	0.812664	NA
ENSG00000233616	ENSG00000233616	lncRNA	chr9	122400968	122402906	-	0	0	0	0	0	0	0	2	0	0.23	0	0	1.031	0.044	0.237	0.812664	NA
ENSG00000229369	ENSG00000229369	processed_pseudogene	chr9	127300091	127300982	-	0	0	0	1	0	0	0	0	1	0.21	0	0	1.031	0.044	0.237	0.812664	NA
ENSG00000264823	MIR3154	miRNA	chr9	128244945	128245030	-	0	1	2	3	0	0	0	4	1	1.26	1	1	1.031	0.044	0.153	0.87854	NA
ENSG00000234055	ENSG00000234055	lncRNA	chr9	129097852	129100266	+	0	0	0	0	0	0	1	1	0	0.22	0	0	1.031	0.044	0.237	0.812664	NA
ENSG00000252521	RNU5D-2P	snRNA	chr9	132421639	132421690	+	0	0	0	0	0	0	2	0	0	0.21	0	0	1.031	0.044	0.237	0.812664	NA
ENSG00000289220	ENSG00000289220	lncRNA	chr9	134219068	134220280	+	0	0	0	0	2	0	0	0	0	0.22	0	0	1.031	0.044	0.237	0.812664	NA
ENSG00000085265	FCN1	protein_coding	chr9	134903230	134917912	-	0	0	0	0	0	0	2	0	0	0.21	0	0	1.031	0.044	0.237	0.812664	NA
ENSG00000263403	MIR4673	miRNA	chr9	136519566	136519626	-	0	0	0	0	0	0	0	2	0	0.23	0	0	1.031	0.044	0.237	0.812664	NA
ENSG00000267206	LCN6	protein_coding	chr9	136744015	136748525	-	0	0	0	0	1	0	0	1	0	0.23	0	0	1.031	0.044	0.237	0.812664	NA
ENSG00000237419	ENSG00000237419	lncRNA	chr9	138199931	138203325	-	0	0	0	2	0	0	0	0	0	0.21	0	0	1.031	0.044	0.237	0.812664	NA
ENSG00000210151	MT-TS1	Mt_tRNA	chrMT	7444	7514	-	0	0	0	0	1	0	1	0	0	0.22	0	0	1.031	0.044	0.237	0.812664	NA
ENSG00000212214	SNORA48B	snoRNA	chrX	3532115	3532251	-	0	0	0	0	0	0	0	0	2	0.21	0	0	1.031	0.044	0.237	0.812664	NA
ENSG00000233338	TLR8-AS1	lncRNA	chrX	12902815	12908333	-	0	0	0	0	0	0	1	1	0	0.22	0	0	1.031	0.044	0.237	0.812664	NA
ENSG00000237539	ENSG00000237539	processed_pseudogene	chrX	15646165	15646875	-	0	0	0	0	1	0	1	0	0	0.22	0	0	1.031	0.044	0.237	0.812664	NA
ENSG00000214321	CBX1P4	processed_pseudogene	chrX	17282635	17283093	+	0	0	1	0	1	0	1	1	0	0.47	0	0	1.031	0.044	0.171	0.863999	NA
ENSG00000225066	MDM4P1	processed_pseudogene	chrX	17933347	17934823	+	0	0	0	0	0	2	0	0	0	0.21	0	0	1.031	0.044	0.237	0.812664	NA
ENSG00000206663	Y_RNA	misc_RNA	chrX	19985056	19985159	-	0	0	0	0	1	0	0	1	0	0.23	0	0	1.031	0.044	0.237	0.812664	NA
ENSG00000283546	ENSG00000283546	lncRNA	chrX	21131494	21163726	+	0	0	0	0	0	0	1	0	1	0.21	0	0	1.031	0.044	0.237	0.812664	NA
ENSG00000185448	FAM47A	protein_coding	chrX	34129750	34132314	-	0	0	0	0	1	0	0	0	1	0.22	0	0	1.031	0.044	0.237	0.812664	NA
ENSG00000185638	FTH1P14	processed_pseudogene	chrX	34147034	34147586	+	0	0	0	0	0	0	2	0	0	0.21	0	0	1.031	0.044	0.237	0.812664	NA
ENSG00000271519	ENSG00000271519	processed_pseudogene	chrX	35864856	35869631	+	0	0	0	1	0	1	0	0	0	0.21	0	0	1.031	0.044	0.237	0.812664	NA
ENSG00000226484	ENSG00000226484	lncRNA	chrX	36365624	36440292	-	1	1	0	0	1	1	2	1	0	0.76	1	1	1.031	0.044	0.15	0.881096	NA
ENSG00000187516	H2AP	protein_coding	chrX	37990777	37991314	+	0	0	0	0	0	0	0	0	2	0.21	0	0	1.031	0.044	0.237	0.812664	NA
ENSG00000235685	ENSG00000235685	processed_pseudogene	chrX	40514893	40515508	+	0	0	0	0	0	2	0	0	0	0.21	0	0	1.031	0.044	0.237	0.812664	NA
ENSG00000270791	DPRXP6	processed_pseudogene	chrX	40758481	40759050	+	0	0	0	1	0	0	0	0	1	0.21	0	0	1.031	0.044	0.237	0.812664	NA
ENSG00000287223	ENSG00000287223	lncRNA	chrX	42723207	42755892	-	0	0	0	0	0	0	2	0	0	0.21	0	0	1.031	0.044	0.237	0.812664	NA
ENSG00000224054	ENSG00000224054	processed_pseudogene	chrX	44466689	44468955	+	0	0	0	0	2	0	0	0	0	0.22	0	0	1.031	0.044	0.237	0.812664	NA
ENSG00000277605	Metazoa_SRP	misc_RNA	chrX	47476820	47477152	-	0	0	0	1	0	0	1	0	0	0.21	0	0	1.031	0.044	0.237	0.812664	NA
ENSG00000204368	ENSG00000204368	processed_pseudogene	chrX	48212789	48218010	+	0	0	0	0	0	0	2	0	0	0.21	0	0	1.031	0.044	0.237	0.812664	NA
ENSG00000235350	ENSG00000235350	unprocessed_pseudogene	chrX	48433199	48441619	+	0	0	0	0	1	1	0	0	0	0.21	0	0	1.031	0.044	0.237	0.812664	NA
ENSG00000207970	MIR660	miRNA	chrX	50013239	50013337	+	0	0	0	0	2	0	0	0	0	0.22	0	0	1.031	0.044	0.237	0.812664	NA
ENSG00000237926	ENSG00000237926	unprocessed_pseudogene	chrX	51162862	51163677	+	0	0	0	0	1	1	0	0	0	0.21	0	0	1.031	0.044	0.237	0.812664	NA
ENSG00000235224	ENSG00000235224	processed_pseudogene	chrX	53113016	53113274	-	0	0	0	0	0	0	0	2	0	0.23	0	0	1.031	0.044	0.237	0.812664	NA
ENSG00000224949	RPL37P24	processed_pseudogene	chrX	54147370	54147659	+	0	0	0	0	0	0	2	0	0	0.21	0	0	1.031	0.044	0.237	0.812664	NA
ENSG00000231729	ARHGEF9-IT1	lncRNA	chrX	63670194	63671502	-	0	0	0	1	0	0	0	0	1	0.21	0	0	1.031	0.044	0.237	0.812664	NA
ENSG00000244006	RN7SL799P	misc_RNA	chrX	64210689	64210988	+	0	0	0	0	0	2	0	0	0	0.21	0	0	1.031	0.044	0.237	0.812664	NA
ENSG00000230889	SHC1P1	processed_pseudogene	chrX	64432399	64434145	+	0	0	0	1	0	0	1	0	0	0.21	0	0	1.031	0.044	0.237	0.812664	NA
ENSG00000227534	AP1M2P1	processed_pseudogene	chrX	65469085	65470380	+	0	0	0	0	1	0	0	0	1	0.22	0	0	1.031	0.044	0.237	0.812664	NA
ENSG00000225925	ENSG00000225925	processed_pseudogene	chrX	68474708	68476874	+	0	0	0	0	0	2	0	0	0	0.21	0	0	1.031	0.044	0.237	0.812664	NA
ENSG00000204118	NAP1L6P	transcribed_processed_pseudogene	chrX	73126035	73128080	-	0	0	0	1	0	0	1	0	0	0.21	0	0	1.031	0.044	0.237	0.812664	NA
ENSG00000233887	ENSG00000233887	processed_pseudogene	chrX	97847261	97849017	+	0	0	0	1	0	0	0	1	0	0.22	0	0	1.031	0.044	0.237	0.812664	NA
ENSG00000290798	ENSG00000290798	lncRNA	chrX	101832110	101857577	-	0	0	0	0	0	1	1	0	0	0.21	0	0	1.031	0.044	0.237	0.812664	NA
ENSG00000224632	NUDT19P2	processed_pseudogene	chrX	103007459	103008072	+	0	0	0	0	2	0	0	0	0	0.22	0	0	1.031	0.044	0.237	0.812664	NA
ENSG00000182916	TCEAL7	protein_coding	chrX	103330227	103332326	+	0	0	0	0	0	2	0	0	0	0.21	0	0	1.031	0.044	0.237	0.812664	NA
ENSG00000252069	Y_RNA	misc_RNA	chrX	109744641	109744749	-	0	0	0	0	0	0	0	2	0	0.23	0	0	1.031	0.044	0.237	0.812664	NA
ENSG00000224217	PRPF4BP1	processed_pseudogene	chrX	116748528	116748877	-	0	0	0	1	0	0	1	0	0	0.21	0	0	1.031	0.044	0.237	0.812664	NA
ENSG00000200291	Y_RNA	misc_RNA	chrX	117914242	117914345	-	0	0	0	1	1	0	0	0	0	0.21	0	0	1.031	0.044	0.237	0.812664	NA
ENSG00000206862	Y_RNA	misc_RNA	chrX	118569403	118569515	-	0	0	0	0	0	1	1	0	0	0.21	0	0	1.031	0.044	0.237	0.812664	NA
ENSG00000287776	ENSG00000287776	lncRNA	chrX	122422004	122479732	+	0	0	0	1	0	0	0	1	0	0.22	0	0	1.031	0.044	0.237	0.812664	NA
ENSG00000123165	ACTRT1	protein_coding	chrX	128050960	128052403	-	0	0	0	0	2	0	0	0	0	0.22	0	0	1.031	0.044	0.237	0.812664	NA
ENSG00000206900	RNU6-98P	snRNA	chrX	132580115	132580223	-	0	0	0	0	1	0	1	0	0	0.22	0	0	1.031	0.044	0.237	0.812664	NA
ENSG00000216001	MIR450B	miRNA	chrX	134540183	134540262	-	0	0	0	0	0	0	2	0	0	0.21	0	0	1.031	0.044	0.237	0.812664	NA
ENSG00000232549	SRD5A1P1	processed_pseudogene	chrX	139446889	139447676	+	0	0	0	0	1	1	0	0	0	0.21	0	0	1.031	0.044	0.237	0.812664	NA
ENSG00000223438	ENSG00000223438	lncRNA	chrX	141625862	141626733	+	0	0	0	1	0	0	1	0	0	0.21	0	0	1.031	0.044	0.237	0.812664	NA
ENSG00000270709	UFM1P1	processed_pseudogene	chrX	145768093	145768342	+	0	0	0	0	1	1	0	0	0	0.21	0	0	1.031	0.044	0.237	0.812664	NA
ENSG00000268902	CSAG2	protein_coding	chrX	152708259	152714549	-	0	0	0	0	0	0	0	0	2	0.21	0	0	1.031	0.044	0.237	0.812664	NA
ENSG00000272681	FAM223B	lncRNA	chrX	154632468	154633182	-	0	0	0	2	0	0	0	0	0	0.21	0	0	1.031	0.044	0.237	0.812664	NA
ENSG00000225393	ENSG00000225393	lncRNA	chrX	155468284	155487046	+	0	0	0	0	0	1	0	1	0	0.22	0	0	1.031	0.044	0.237	0.812664	NA
ENSG00000227159	DDX11L16	unprocessed_pseudogene	chrX	156025662	156027877	-	0	0	0	1	1	0	0	0	0	0.21	0	0	1.031	0.044	0.237	0.812664	NA
ENSG00000183878	UTY	protein_coding	chrY	13234575	13480673	-	0	0	0	1	0	1	0	0	0	0.21	0	0	1.031	0.044	0.237	0.812664	NA
ENSG00000224518	ENSG00000224518	processed_pseudogene	chrY	14941744	14942715	+	0	0	0	0	2	0	0	0	0	0.22	0	0	1.031	0.044	0.237	0.812664	NA
ENSG00000279115	ENSG00000279115	processed_pseudogene	chrY	25307727	25307803	+	0	0	0	0	1	0	1	0	0	0.22	0	0	1.031	0.044	0.237	0.812664	NA
ENSG00000289544	ENSG00000289544	lncRNA	chr1	92961856	92962441	+	7	5	2	6	4	4	8	3	7	5	5	5	1.032	0.045	0.135	0.892461	0.929015
ENSG00000143520	FLG2	protein_coding	chr1	152348733	152360006	-	64	78	73	41	45	46	81	113	122	73.62	72	75	1.032	0.045	0.16	0.872906	0.916288
ENSG00000077157	PPP1R12B	protein_coding	chr1	202348697	202592706	+	3736	4217	4062	4177	4841	4680	3445	3798	3872	4092.03	4005	4136	1.031	0.045	0.367	0.713578	0.800107
ENSG00000272387	ENSG00000272387	unprocessed_pseudogene	chr10	42583239	42583375	+	0	0	2	3	1	0	2	0	0	0.9	1	1	1.031	0.045	0.165	0.868705	NA
ENSG00000180139	ACTA2-AS1	lncRNA	chr10	88932388	88940820	+	17	18	20	13	11	18	18	27	27	18.85	18	19	1.032	0.045	0.16	0.872947	0.916295
ENSG00000255081	ENSG00000255081	lncRNA	chr11	75914199	75915213	+	3	1	1	2	2	1	4	0	3	1.84	2	2	1.031	0.045	0.135	0.892802	0.929314
ENSG00000087884	AAMDC	protein_coding	chr11	77821107	77918432	+	824	765	792	739	846	800	844	871	816	810.72	794	819	1.032	0.045	0.559	0.576105	0.68652
ENSG00000264028	RN7SL744P	misc_RNA	chr12	54344608	54344876	+	6	2	6	8	11	5	4	1	1	4.86	5	5	1.032	0.045	0.133	0.89417	0.93037
ENSG00000111012	CYP27B1	protein_coding	chr12	57762332	57768986	-	490	521	536	617	660	716	430	406	374	527.8	516	534	1.031	0.045	0.222	0.824519	0.882918
ENSG00000288767	ENSG00000288767	lncRNA	chr13	33679472	33687175	+	73	79	85	67	55	58	104	100	107	80.75	79	82	1.032	0.045	0.199	0.842379	0.895382
ENSG00000285608	ENSG00000285608	lncRNA	chr14	32149174	32158008	-	17	7	13	12	11	21	13	14	7	12.69	12	13	1.032	0.045	0.148	0.882003	0.922276
ENSG00000258851	ENSG00000258851	lncRNA	chr14	103553419	103561877	+	8	15	6	14	11	7	10	13	7	9.99	10	10	1.032	0.045	0.144	0.885151	0.92444
ENSG00000259397	ENSG00000259397	processed_pseudogene	chr15	35092479	35093210	+	10	10	11	7	9	8	13	12	14	10.5	10	10	1.032	0.045	0.152	0.879159	0.920455
ENSG00000262470	TVP23CP2	processed_pseudogene	chr16	14200355	14200979	+	4	3	5	5	7	6	3	0	5	4.06	4	4	1.032	0.045	0.133	0.894451	0.930549
ENSG00000140943	MBTPS1	protein_coding	chr16	84053759	84116942	-	18744	18731	18683	16496	17999	18360	21273	21277	20562	19125.2	18719	19328	1.032	0.045	0.448	0.65418	0.75199
ENSG00000199357	Y_RNA	misc_RNA	chr18	23456369	23456467	+	1	1	0	1	0	0	1	2	1	0.77	1	1	1.032	0.045	0.153	0.878747	NA
ENSG00000255441	SIGLEC10-AS1	lncRNA	chr19	51415722	51417425	+	4	0	0	0	3	3	0	4	0	1.55	1	2	1.032	0.045	0.163	0.870562	0.914696
ENSG00000189190	ZNF600	protein_coding	chr19	52749940	52786807	-	1492	1454	1441	1602	1475	1525	1555	1506	1392	1493.5	1462	1509	1.031	0.045	0.659	0.509693	0.628046
ENSG00000171984	SHLD1	protein_coding	chr20	5750391	5864395	+	317	365	297	268	298	283	394	421	363	334.06	326	338	1.032	0.045	0.274	0.784203	0.853215
ENSG00000288878	ENSG00000288878	lncRNA	chr20	33401580	33401833	+	11	6	16	7	13	12	10	13	12	11.04	11	11	1.032	0.045	0.151	0.879993	0.920934
ENSG00000174944	P2RY14	protein_coding	chr3	151212115	151278542	-	6	6	2	3	8	3	7	2	9	5.01	5	5	1.032	0.045	0.133	0.894088	0.930314
ENSG00000287117	ENSG00000287117	lncRNA	chr4	9567472	9691786	-	20	29	29	33	18	34	23	24	27	26.31	26	26	1.032	0.045	0.181	0.85619	0.90465
ENSG00000145365	TIFA	protein_coding	chr4	112272966	112285955	-	3447	3262	3226	2945	3334	3742	3804	3399	3290	3383.27	3312	3419	1.032	0.045	0.467	0.64016	0.740295
ENSG00000241002	RPL32P13	processed_pseudogene	chr4	112738670	112739106	+	3	2	1	2	1	2	2	4	3	2.2	2	2	1.031	0.045	0.132	0.894594	0.930614
ENSG00000128563	PRKRIP1	protein_coding	chr7	102363870	102426676	+	2583	2712	2549	2997	2684	2670	2697	2674	2477	2671.47	2615	2700	1.032	0.045	0.606	0.544275	0.65923
ENSG00000162409	PRKAA2	protein_coding	chr1	56645312	56715335	+	4243	3772	3910	4744	5091	5369	3244	3137	3120	4069.99	3975	4118	1.032	0.046	0.241	0.809575	0.872232
ENSG00000228470	ENSG00000228470	lncRNA	chr1	214344170	214357615	-	3	13	2	10	3	5	6	6	9	6.4	6	6	1.033	0.046	0.137	0.890754	0.927842
ENSG00000233018	ENSG00000233018	processed_pseudogene	chr1	235097185	235097412	-	0	2	2	1	3	1	2	0	3	1.55	1	2	1.032	0.046	0.141	0.887655	0.925898
ENSG00000177106	EPS8L2	protein_coding	chr11	694436	727727	+	17544	18381	17898	11559	10829	10687	26750	26957	25372	18441.8	17941	18692	1.032	0.046	0.174	0.862022	0.908565
ENSG00000236287	ZBED5	protein_coding	chr11	10812072	10858796	-	6208	5816	5605	5704	5796	6076	6634	6410	5797	6005.11	5876	6070	1.032	0.046	0.595	0.552157	0.66598
ENSG00000242993	RPL32P25	processed_pseudogene	chr11	95963217	95963624	+	2	1	7	3	4	0	3	8	4	3.55	3	4	1.032	0.046	0.137	0.891379	0.928198
ENSG00000287712	ENSG00000287712	lncRNA	chr12	3300696	3318677	+	6	19	23	19	23	19	12	19	7	16.28	16	16	1.032	0.046	0.146	0.883714	0.923248
ENSG00000135482	ZC3H10	protein_coding	chr12	56118258	56127514	+	1115	975	1054	1163	1032	1058	1103	1094	1042	1070.84	1048	1082	1.032	0.046	0.592	0.553902	0.667516
ENSG00000256571	ENSG00000256571	lncRNA	chr12	63878785	63879474	+	3	2	4	1	0	0	5	2	11	3.08	3	3	1.032	0.046	0.143	0.886368	0.925287
ENSG00000185246	PRPF39	protein_coding	chr14	45084105	45116282	+	9946	8872	8948	10003	10244	10804	9309	8848	8174	9460.75	9255	9564	1.032	0.046	0.44	0.659755	0.756621
ENSG00000259031	ENSG00000259031	lncRNA	chr14	100538937	100540409	+	7	9	7	13	14	11	6	4	1	8.01	8	8	1.032	0.046	0.137	0.890895	0.927921
ENSG00000169203	NPIPB12	protein_coding	chr16	29483532	29506408	-	25	36	32	25	40	33	30	43	23	31.74	31	32	1.032	0.046	0.189	0.850182	0.900432
ENSG00000140718	FTO	protein_coding	chr16	53701690	54158512	+	9017	9216	9026	8356	9615	9715	9143	9703	9767	9284.36	9086	9383	1.032	0.046	0.653	0.513804	0.63159
ENSG00000267592	ENSG00000267592	processed_pseudogene	chr17	35596902	35597128	-	45	48	36	46	52	65	24	36	46	44.2	43	45	1.032	0.046	0.184	0.853871	0.903003
ENSG00000248278	SUMO2P17	transcribed_processed_pseudogene	chr17	48874858	48908983	-	88	84	96	105	97	108	77	92	74	91.31	89	92	1.032	0.046	0.273	0.784994	0.853858
ENSG00000152229	PSTPIP2	protein_coding	chr18	45983534	46072272	-	564	587	558	482	496	474	683	706	699	583.21	570	590	1.033	0.046	0.286	0.774916	0.846831
ENSG00000130545	CRB3	protein_coding	chr19	6463775	6467221	+	28	40	26	26	19	25	32	43	50	32.17	31	32	1.032	0.046	0.169	0.865625	0.91146
ENSG00000167378	IRGQ	protein_coding	chr19	43584365	43596134	-	3574	3717	3467	3797	3760	3542	3448	3516	4171	3665.82	3586	3706	1.033	0.046	0.573	0.566443	0.678192
ENSG00000275719	ENSG00000275719	lncRNA	chr19	46787813	46789043	+	30	22	31	13	14	19	31	45	51	28.44	28	29	1.032	0.046	0.147	0.882982	0.922906
ENSG00000115137	DNAJC27	protein_coding	chr2	24943634	24972094	-	647	729	724	703	760	817	677	716	663	715.08	700	723	1.032	0.046	0.475	0.634523	0.735465
ENSG00000252473	ENSG00000252473	snoRNA	chr2	39283655	39283791	-	17	11	18	9	16	18	21	15	16	15.61	15	16	1.032	0.046	0.163	0.870905	0.914899
ENSG00000238317	SNORD11	snoRNA	chr2	202293049	202293134	+	36	31	30	32	30	32	33	36	38	32.94	32	34	1.032	0.046	0.218	0.827424	0.884938
ENSG00000132824	SERINC3	protein_coding	chr20	44496219	44522085	-	30629	30222	29657	27798	29559	30947	34072	32988	31627	30833.2	30169	31165	1.032	0.046	0.58	0.561704	0.674025
ENSG00000287079	ENSG00000287079	lncRNA	chr20	56550603	56555579	+	3	1	1	4	0	3	1	3	1	1.86	2	2	1.032	0.046	0.14	0.888904	0.926861
ENSG00000157540	DYRK1A	protein_coding	chr21	37365571	37526358	+	9603	9702	9607	9190	10375	9944	9517	9938	10737	9845.86	9637	9950	1.032	0.046	0.681	0.495562	0.61537
ENSG00000160285	LSS	protein_coding	chr21	46188139	46228824	-	11445	11658	11745	11154	11083	11067	12983	13138	12585	11873.2	11616	12002	1.033	0.046	0.534	0.593573	0.701551
ENSG00000223843	EFCAB6-AS1	lncRNA	chr22	43516105	43560063	+	3	1	1	1	1	3	5	1	1	1.85	2	2	1.032	0.046	0.139	0.889701	0.927197
ENSG00000173585	CCR9	protein_coding	chr3	45884423	45903174	+	4	3	2	6	4	3	3	2	2	3.27	3	3	1.033	0.046	0.137	0.891254	0.928127
ENSG00000212493	SNORD19	snoRNA	chr3	52689246	52689315	+	146	125	134	180	179	160	98	106	115	138.08	135	140	1.032	0.046	0.222	0.824508	0.882918
ENSG00000090512	FETUB	protein_coding	chr3	186635967	186653141	+	1	1	0	1	1	1	0	2	0	0.77	1	1	1.032	0.046	0.155	0.876454	NA
ENSG00000288951	ENSG00000288951	lncRNA	chr4	13764785	13840941	-	1	1	0	1	1	1	0	2	0	0.77	1	1	1.032	0.046	0.155	0.876454	NA
ENSG00000212490	ENSG00000212490	snoRNA	chr4	52748135	52748259	+	1	2	2	0	2	1	3	4	2	1.92	2	2	1.033	0.046	0.139	0.88923	0.927022
ENSG00000109475	RPL34	protein_coding	chr4	108620567	108630412	+	49958	49956	49851	66150	57091	58240	45624	43286	39455	51068	49922	51641	1.032	0.046	0.287	0.774316	0.846382
ENSG00000250895	TUBAP15	processed_pseudogene	chr5	119652521	119653000	-	1	0	0	0	0	4	0	0	0	0.53	0	1	1.033	0.046	0.23	0.818159	NA
ENSG00000247311	ENSG00000247311	lncRNA	chr5	122114596	122154856	-	2	2	1	4	3	2	2	0	1	1.84	2	2	1.032	0.046	0.138	0.890583	0.927762
ENSG00000217275	ENSG00000217275	processed_pseudogene	chr6	26202154	26202654	+	6	5	7	5	7	7	5	11	5	6.25	6	7	1.032	0.046	0.142	0.887463	0.925791
ENSG00000227214	HCG15	lncRNA	chr6	28986201	28987484	+	504	478	501	437	432	409	605	575	609	505.69	494	511	1.032	0.046	0.295	0.76798	0.841786
ENSG00000176998	HCG4	unprocessed_pseudogene	chr6	29791751	29792750	-	5	5	1	3	5	3	6	6	2	3.95	4	4	1.033	0.046	0.136	0.891598	0.928342
ENSG00000232818	RPS2P32	processed_pseudogene	chr7	23490471	23491364	+	431	439	420	258	231	210	695	674	630	443.22	430	450	1.032	0.046	0.158	0.874095	0.916783
ENSG00000201542	SNORA62	snoRNA	chr1	35310272	35310425	+	1	0	0	0	0	0	0	0	4	0.53	0	1	1.033	0.047	0.233	0.816085	NA
ENSG00000134744	TUT4	protein_coding	chr1	52408280	52553487	-	17965	18090	18298	16407	19771	19956	18198	18981	19017	18520.3	18118	18722	1.033	0.047	0.603	0.546265	0.660939
ENSG00000226883	ENSG00000226883	lncRNA	chr1	59754745	59789182	-	6	5	5	5	1	1	11	7	9	5.51	5	6	1.033	0.047	0.139	0.889174	0.927022
ENSG00000236137	CD101-AS1	lncRNA	chr1	117025480	117059490	-	22	22	25	21	21	18	25	32	26	23.5	23	24	1.033	0.047	0.191	0.848186	0.898967
ENSG00000143507	DUSP10	protein_coding	chr1	221701422	221742089	-	1050	1060	983	897	985	1037	1179	1229	1073	1054.72	1031	1067	1.033	0.047	0.414	0.678595	0.771846
ENSG00000272764	ENSG00000272764	lncRNA	chr10	5813983	5814441	+	42	42	50	28	62	34	56	49	48	45.62	45	46	1.033	0.047	0.197	0.843977	0.89652
ENSG00000227560	RPS15AP30	processed_pseudogene	chr10	112987474	112987865	+	11	0	6	5	5	9	10	2	6	5.91	6	6	1.033	0.047	0.139	0.889408	0.927076
ENSG00000110811	P3H3	protein_coding	chr12	6828405	6839847	+	10823	10884	10796	11658	10095	10194	12256	11777	11204	11076.3	10834	11197	1.033	0.047	0.56	0.575808	0.686337
ENSG00000212128	TAS2R13	protein_coding	chr12	10907924	10909562	-	1	7	5	5	7	5	3	3	5	4.41	4	5	1.033	0.047	0.139	0.889405	0.927076
ENSG00000111339	ART4	protein_coding	chr12	14825567	14843526	-	5	4	1	1	1	6	3	6	6	3.61	3	4	1.033	0.047	0.139	0.889659	0.927197
ENSG00000263615	MIR4306	miRNA	chr13	99643057	99643149	+	0	1	0	0	0	0	0	0	4	0.53	0	1	1.033	0.047	0.233	0.816129	NA
ENSG00000126226	PCID2	protein_coding	chr13	113177534	113208715	-	23456	22819	22108	29151	31423	32571	16850	16366	15800	23393.7	22794	23694	1.033	0.047	0.209	0.834527	0.889634
ENSG00000260790	CDR2-DT	lncRNA	chr16	22374857	22378180	+	9	4	8	3	9	9	3	4	17	7.38	7	8	1.033	0.047	0.141	0.888264	0.926335
ENSG00000174448	STARD6	protein_coding	chr18	54324356	54357964	-	9	12	12	8	20	15	9	7	9	11.27	11	11	1.033	0.047	0.154	0.877592	0.919263
ENSG00000141905	NFIC	protein_coding	chr19	3314401	3469217	+	23773	26003	26008	31565	25937	25125	22908	24114	27105	25837.6	25261	26126	1.033	0.047	0.431	0.666211	0.761959
ENSG00000104866	PPP1R37	protein_coding	chr19	45091394	45148077	+	5974	6346	6139	6723	5633	5711	6855	6845	6411	6293.16	6153	6363	1.033	0.047	0.514	0.606947	0.713056
ENSG00000269873	ENSG00000269873	lncRNA	chr19	54438008	54438346	-	5	5	4	4	5	5	4	3	9	4.71	5	5	1.033	0.047	0.142	0.887464	0.925791
ENSG00000270640	ENSG00000270640	lncRNA	chr2	28396813	28397110	+	50	48	53	60	80	63	39	34	37	51.56	50	52	1.033	0.047	0.189	0.850307	0.900456
ENSG00000144278	GALNT13	protein_coding	chr2	153871920	154453979	+	0	2	5	2	1	1	2	3	6	2.36	2	2	1.033	0.047	0.143	0.88644	0.925317
ENSG00000223825	DAZAP2P1	processed_pseudogene	chr2	202201382	202201886	-	49	43	48	59	45	50	43	46	44	47.38	47	48	1.033	0.047	0.244	0.806873	0.870498
ENSG00000101282	RSPO4	protein_coding	chr20	958450	1002311	-	9140	9529	9308	8590	8036	8175	11189	10957	10973	9544.35	9326	9653	1.033	0.047	0.349	0.727201	0.81029
ENSG00000248884	ENSG00000248884	lncRNA	chr5	68430337	68434481	-	22	22	21	15	13	25	35	20	27	22.32	22	22	1.033	0.047	0.169	0.865563	0.911438
ENSG00000132840	BHMT2	protein_coding	chr5	79069765	79090069	+	147	128	119	103	81	87	196	183	171	135.04	131	137	1.033	0.047	0.188	0.850884	0.900901
ENSG00000225832	RPL36AP25	processed_pseudogene	chr6	20722326	20723655	-	2	1	2	1	3	2	2	2	2	1.89	2	2	1.033	0.047	0.141	0.888076	0.926168
ENSG00000112619	PRPH2	protein_coding	chr6	42696596	42722597	-	9	14	10	7	4	7	13	14	24	11.22	11	12	1.033	0.047	0.145	0.884673	0.924069
ENSG00000105865	DUS4L	protein_coding	chr7	107563482	107578523	+	349	254	306	292	300	326	357	335	270	309.92	303	313	1.033	0.047	0.352	0.724826	0.808222
ENSG00000240905	RN7SL798P	misc_RNA	chr8	55980238	55980540	-	0	5	0	2	1	1	2	1	5	1.82	2	2	1.033	0.047	0.146	0.88356	0.923244
ENSG00000252164	RNA5SP282	rRNA_pseudogene	chr9	34206132	34206241	-	3	1	1	2	1	4	3	1	1	1.85	2	2	1.033	0.047	0.141	0.887603	0.925889
ENSG00000213216	ENSG00000213216	processed_pseudogene	chr9	123029371	123029753	-	5	2	2	4	3	3	6	2	3	3.28	3	4	1.033	0.047	0.139	0.889494	0.92711
ENSG00000286899	ENSG00000286899	lncRNA	chr1	35908978	35910872	-	5	5	0	5	2	1	6	3	6	3.56	3	4	1.034	0.048	0.143	0.886295	0.925267
ENSG00000287532	ENSG00000287532	lncRNA	chr1	227123893	227132394	+	1	3	4	3	0	1	6	3	4	2.66	3	3	1.034	0.048	0.142	0.886813	0.925433
ENSG00000151632	AKR1C2	protein_coding	chr10	4987773	5018031	-	202	199	146	183	149	175	226	203	200	186.79	182	189	1.034	0.048	0.302	0.762927	0.837782
ENSG00000229534	HNRNPA1P53	processed_pseudogene	chr11	5571245	5572192	-	4	4	7	6	7	8	1	4	5	5.21	5	5	1.034	0.048	0.143	0.886621	0.925423
ENSG00000255980	LINC02953	lncRNA	chr11	69425676	69429621	+	1	5	8	3	4	2	4	11	8	4.98	5	5	1.034	0.048	0.142	0.886691	0.925433
ENSG00000239701	ENSG00000239701	processed_pseudogene	chr12	7032106	7032398	+	2	2	1	3	1	4	0	3	1	1.87	2	2	1.034	0.048	0.146	0.884032	0.923524
ENSG00000050438	SLC4A8	protein_coding	chr12	51391315	51515763	+	1768	1888	1900	1822	2069	2028	1776	1908	1889	1894.11	1852	1915	1.034	0.048	0.634	0.525805	0.642286
ENSG00000241582	RPL23AP8	processed_pseudogene	chr14	34694168	34694644	+	1	2	5	4	1	4	3	4	1	2.69	3	3	1.034	0.048	0.142	0.886858	0.925433
ENSG00000119630	PGF	protein_coding	chr14	74941832	74955626	-	161	142	162	41	20	28	279	331	324	165.37	155	170	1.033	0.048	0.141	0.88762	0.925889
ENSG00000187951	ENSG00000187951	lncRNA	chr15	30658715	30772993	+	3	3	5	0	6	2	5	2	9	3.77	4	4	1.034	0.048	0.142	0.886745	0.925433
ENSG00000108452	ZNF29P	unprocessed_pseudogene	chr17	15675474	15675643	+	13	19	13	28	19	16	11	13	8	15.46	15	16	1.034	0.048	0.159	0.874044	0.916783
ENSG00000173714	WFIKKN2	protein_coding	chr17	50834648	50842353	+	5	1	0	2	2	1	4	3	2	2.18	2	2	1.034	0.048	0.144	0.885361	0.924603
ENSG00000252212	RNU2-58P	snRNA	chr17	59129274	59129458	-	16	10	19	11	18	13	12	19	20	15.36	15	16	1.034	0.048	0.17	0.865288	0.911251
ENSG00000069188	SDK2	protein_coding	chr17	73334382	73644445	-	64	53	37	48	40	40	70	59	65	52.9	51	54	1.034	0.048	0.211	0.832697	0.888495
ENSG00000280212	ENSG00000280212	TEC	chr18	47076115	47076594	+	3	4	4	10	3	5	3	2	0	3.71	4	4	1.034	0.048	0.143	0.886633	0.925423
ENSG00000239958	RN7SL51P	misc_RNA	chr2	62262385	62262671	-	0	1	0	0	0	0	4	0	0	0.53	0	1	1.034	0.048	0.236	0.813431	NA
ENSG00000251850	RNA5SP96	rRNA_pseudogene	chr2	69181895	69182003	-	0	0	1	0	0	0	4	0	0	0.56	0	1	1.034	0.048	0.238	0.811562	NA
ENSG00000263669	RN7SL470P	misc_RNA	chr2	70075012	70075272	-	0	0	4	2	1	2	1	1	1	1.25	1	1	1.034	0.048	0.153	0.878269	NA
ENSG00000287937	ENSG00000287937	lncRNA	chr2	112817074	112824457	-	18	9	10	4	4	3	23	16	29	12.76	12	13	1.034	0.048	0.142	0.887286	0.925727
ENSG00000223374	ENSG00000223374	lncRNA	chr2	241351338	241353104	-	190	141	168	201	213	221	139	145	119	170.75	166	173	1.034	0.048	0.236	0.813159	0.874882
ENSG00000127252	PLAAT1	protein_coding	chr3	193241126	193277738	+	618	611	581	718	631	687	632	562	519	617.7	603	625	1.034	0.048	0.408	0.683194	0.775634
ENSG00000250635	CXXC5-AS1	lncRNA	chr5	139648997	139649728	-	2	1	5	2	1	4	1	5	4	2.71	3	3	1.034	0.048	0.142	0.886763	0.925433
ENSG00000284688	BTN1A1P1	unprocessed_pseudogene	chr6	26477870	26478533	+	2	8	0	6	7	1	4	2	3	3.57	3	4	1.034	0.048	0.143	0.886562	0.925405
ENSG00000217767	NDUFAB1P1	processed_pseudogene	chr6	70734501	70734962	+	6	9	4	6	5	6	9	6	8	6.44	6	7	1.034	0.048	0.149	0.881742	0.922087
ENSG00000122584	NXPH1	protein_coding	chr7	8433607	8752961	+	5	7	4	1	1	3	15	6	8	5.48	5	6	1.034	0.048	0.142	0.887472	0.925791
ENSG00000199405	SNORA1B	snoRNA	chr8	55902721	55902855	-	0	0	2	0	3	0	2	0	1	0.91	1	1	1.034	0.048	0.178	0.858732	NA
ENSG00000228097	MTATP6P11	unprocessed_pseudogene	chr9	5099558	5100229	+	3	3	0	3	1	2	4	3	1	2.17	2	2	1.034	0.048	0.143	0.886008	0.925074
ENSG00000232792	FTH1P25	processed_pseudogene	chr1	185071565	185072035	-	0	0	2	1	0	0	0	2	3	0.92	1	1	1.034	0.049	0.18	0.856918	NA
ENSG00000266094	RASSF5	protein_coding	chr1	206507529	206589448	+	558	565	575	490	480	480	701	727	647	580.37	566	588	1.035	0.049	0.305	0.760288	0.835661
ENSG00000230184	SMYD3-IT1	lncRNA	chr1	246321661	246322438	-	16	23	32	23	25	11	18	25	45	24.32	24	24	1.034	0.049	0.164	0.87003	0.914333
ENSG00000278531	ENSG00000278531	unprocessed_pseudogene	chr10	45187290	45198323	-	3	1	1	2	2	4	1	1	2	1.85	2	2	1.034	0.049	0.145	0.884435	0.923889
ENSG00000166352	IFTAP	protein_coding	chr11	36594367	36675695	+	1571	1375	1404	1558	1429	1579	1606	1492	1340	1483.77	1450	1501	1.034	0.049	0.548	0.584022	0.693278
ENSG00000171681	ATF7IP	protein_coding	chr12	14365674	14502931	+	25947	26564	26365	25873	29709	29948	24773	25935	27070	26909.6	26292	27218	1.035	0.049	0.594	0.552716	0.666462
ENSG00000200225	RNA5SP382	rRNA_pseudogene	chr14	20414985	20415098	+	2	0	0	1	0	0	5	0	0	0.85	1	1	1.035	0.049	0.205	0.837861	NA
ENSG00000103126	AXIN1	protein_coding	chr16	287438	352723	-	12832	13270	12653	12746	12801	12918	14463	14082	13233	13222	12918	13374	1.035	0.049	0.745	0.456136	0.578875
ENSG00000169957	ZNF768	protein_coding	chr16	30524002	30526821	-	9724	9884	9265	9076	7946	8039	12030	11684	11109	9862.07	9624	9981	1.035	0.049	0.323	0.746555	0.825306
ENSG00000141098	GFOD2	protein_coding	chr16	67674529	67719339	-	6437	6701	6699	6823	6545	6368	6957	7021	7330	6764.66	6612	6841	1.034	0.049	0.753	0.451483	0.57429
ENSG00000073050	XRCC1	protein_coding	chr19	43543309	43580473	-	4498	4633	4445	5217	4868	4965	4509	4444	4102	4631.39	4525	4684	1.034	0.049	0.54	0.588877	0.697229
ENSG00000271401	ENSG00000271401	lncRNA	chr2	178644715	178645179	+	28	31	30	37	17	23	26	49	33	30.35	30	31	1.034	0.049	0.181	0.856252	0.904683
ENSG00000156239	N6AMT1	protein_coding	chr21	28872189	28885371	-	3813	3688	3618	3581	3826	3969	4113	3913	3611	3792.47	3706	3836	1.034	0.049	0.71	0.477936	0.598604
ENSG00000109667	SLC2A9	protein_coding	chr4	9771151	10054936	-	513	510	515	216	215	218	881	892	854	534.71	513	546	1.035	0.049	0.148	0.882427	0.922472
ENSG00000273257	LINC02928	lncRNA	chr4	55373635	55388497	+	4	0	1	6	4	0	0	0	3	1.95	2	2	1.034	0.049	0.164	0.869822	0.914239
ENSG00000248216	KCTD9P5	processed_pseudogene	chr5	37505686	37506857	-	1	2	1	0	3	1	1	0	5	1.53	1	2	1.035	0.049	0.156	0.876307	0.918395
ENSG00000248758	ENSG00000248758	lncRNA	chr5	97188088	97201880	-	1	5	1	0	5	0	0	5	7	2.66	2	3	1.035	0.049	0.159	0.87369	0.916691
ENSG00000214027	ARPC3P5	processed_pseudogene	chr6	15934780	15935315	+	3	1	1	1	1	4	2	4	0	1.88	2	2	1.035	0.049	0.15	0.880589	0.921304
ENSG00000220871	DNAJC19P6	processed_pseudogene	chr6	89797596	89797877	+	2	2	4	1	3	1	4	1	7	2.65	3	3	1.035	0.049	0.146	0.884234	0.923707
ENSG00000214309	MBLAC1	protein_coding	chr7	100126783	100128495	+	220	208	210	228	216	194	258	212	213	217.59	213	220	1.035	0.049	0.416	0.677172	0.77069
ENSG00000130714	POMT1	protein_coding	chr9	131502787	131523806	+	10639	10779	10938	11604	10798	10996	11470	11326	10778	11036.6	10785	11162	1.035	0.049	1.005	0.314784	0.436431
ENSG00000238482	RNU6-1208P	snRNA	chr1	24777871	24777979	-	3	5	1	5	5	0	2	3	6	3.27	3	4	1.036	0.05	0.149	0.881393	0.921863
ENSG00000222282	RNU6-584P	snRNA	chr1	37885021	37885117	+	0	1	2	0	2	4	0	1	1	1.24	1	1	1.035	0.05	0.163	0.870503	NA
ENSG00000198837	DENND4B	protein_coding	chr1	153929499	153946718	-	8409	9117	8800	8506	9022	9298	9190	9307	9200	8983.11	8775	9087	1.035	0.05	0.885	0.376045	0.500152
ENSG00000250536	ABHD17AP3	unprocessed_pseudogene	chr1	214605468	214608840	-	5	9	4	6	6	5	4	5	11	6.11	6	6	1.036	0.05	0.153	0.878713	0.920071
ENSG00000052850	ALX4	protein_coding	chr11	44260438	44310139	-	149	158	173	90	76	71	242	272	260	165.74	160	168	1.035	0.05	0.163	0.8707	0.914757
ENSG00000285895	ENSG00000285895	lncRNA	chr11	58491771	58493480	-	5	0	1	0	4	5	5	0	1	2.28	2	2	1.035	0.05	0.158	0.874082	0.916783
ENSG00000236027	PATE3	protein_coding	chr11	125788125	125791600	+	1	1	6	3	3	6	0	6	0	2.85	3	3	1.035	0.05	0.155	0.877181	0.919001
ENSG00000110801	PSMD9	protein_coding	chr12	121888730	121918297	+	1494	1534	1625	1613	1602	1647	1575	1612	1580	1586.9	1551	1605	1.035	0.05	0.87	0.384028	0.50852
ENSG00000205659	LIN52	protein_coding	chr14	74084954	74201493	+	3247	3250	3213	3591	3322	3424	3317	3233	3226	3313.76	3237	3352	1.036	0.05	0.869	0.384578	0.508952
ENSG00000129007	CALML4	protein_coding	chr15	68190703	68206079	-	74	91	73	111	97	104	57	59	65	81.3	79	82	1.035	0.05	0.216	0.828618	0.885646
ENSG00000225362	CT62	lncRNA	chr15	71110242	71115494	-	12	14	17	10	7	7	12	29	25	14.74	14	15	1.036	0.05	0.156	0.876207	0.918346
ENSG00000261043	ENSG00000261043	lncRNA	chr15	75759499	75762405	-	0	2	0	4	0	2	0	0	0	0.84	1	1	1.035	0.05	0.203	0.838903	NA
ENSG00000260664	ENSG00000260664	lncRNA	chr16	72425631	72533892	+	6	9	10	4	5	7	9	15	13	8.47	8	9	1.035	0.05	0.153	0.878573	0.920004
ENSG00000256806	C17orf100	protein_coding	chr17	6651760	6693202	+	828	828	795	896	995	1049	742	769	634	837.3	817	848	1.035	0.05	0.319	0.750073	0.827601
ENSG00000266371	ENSG00000266371	lncRNA	chr17	31133180	31138518	+	24	11	24	13	11	13	26	26	34	20.19	20	20	1.035	0.05	0.164	0.869847	0.914239
ENSG00000278703	ENSG00000278703	lncRNA	chr18	57588609	57589091	-	20	23	30	37	33	39	15	8	19	24.94	24	25	1.035	0.05	0.163	0.870345	0.914581
ENSG00000207972	MIR638	miRNA	chr19	10718402	10718503	+	0	0	2	2	0	0	0	3	1	0.93	1	1	1.036	0.05	0.188	0.851219	NA
ENSG00000267892	ENSG00000267892	lncRNA	chr19	38738282	38739863	+	28	37	21	46	44	31	18	16	26	29.61	29	30	1.035	0.05	0.172	0.863423	0.90979
ENSG00000235997	LINC01936	lncRNA	chr2	30346621	30361010	+	4	2	0	0	4	2	1	4	3	2.2	2	2	1.035	0.05	0.152	0.879324	0.920556
ENSG00000005436	GCFC2	protein_coding	chr2	75651998	75710985	-	2627	2399	2476	2561	2756	2813	2458	2488	2465	2560.32	2501	2590	1.035	0.05	0.654	0.51323	0.631179
ENSG00000237641	RPL28P2	processed_pseudogene	chr2	231789479	231789887	-	32	42	33	50	48	31	25	30	39	36.62	36	37	1.035	0.05	0.209	0.83421	0.889549
ENSG00000235065	RPL24P2	processed_pseudogene	chr20	21114721	21115197	+	12	25	20	25	25	30	13	15	11	19.59	19	20	1.036	0.05	0.171	0.864531	0.910622
ENSG00000100106	TRIOBP	protein_coding	chr22	37697046	37776556	+	9999	10046	10115	8934	7912	7989	12838	12723	12261	10313.1	10053	10443	1.035	0.05	0.285	0.775566	0.847235
ENSG00000226427	HMGN2P7	processed_pseudogene	chr3	15375371	15375645	-	5	2	1	6	3	4	5	1	0	2.92	3	3	1.035	0.05	0.148	0.882209	0.922379
ENSG00000241723	ENSG00000241723	processed_pseudogene	chr3	158275807	158276421	-	4	1	0	3	0	3	3	2	1	1.83	2	2	1.035	0.05	0.154	0.877517	0.919212
ENSG00000177822	TENM3-AS1	lncRNA	chr4	181874436	182145249	-	365	410	359	527	568	605	212	234	228	389.88	378	396	1.035	0.05	0.18	0.857537	0.905454
ENSG00000151718	WWC2	protein_coding	chr4	183099255	183320777	+	16381	16397	16639	16175	17562	17690	16757	17547	16613	16862.5	16472	17057	1.035	0.05	0.964	0.335119	0.458178
ENSG00000242562	DCAF13P1	processed_pseudogene	chr7	106125369	106126700	+	1	3	1	2	0	2	2	3	3	1.86	2	2	1.035	0.05	0.15	0.880402	0.921192
ENSG00000287303	ENSG00000287303	lncRNA	chr8	17604665	17610269	-	2	2	0	2	1	0	1	0	6	1.49	1	2	1.035	0.05	0.162	0.871111	0.91502
ENSG00000233778	ENSG00000233778	processed_pseudogene	chr8	92144086	92144435	-	0	2	2	2	2	0	1	2	3	1.57	1	2	1.035	0.05	0.154	0.877378	0.919124
ENSG00000253415	ENSG00000253415	processed_pseudogene	chr8	98904601	98905671	-	4	1	0	1	3	3	0	1	4	1.84	2	2	1.035	0.05	0.153	0.878209	0.919741
ENSG00000289122	ENSG00000289122	lncRNA	chrX	40006363	40008757	+	2	0	2	0	2	1	2	2	3	1.57	1	2	1.036	0.05	0.155	0.876683	0.918648
ENSG00000215788	TNFRSF25	protein_coding	chr1	6460784	6466175	-	1851	1831	1863	2413	2211	2196	1627	1536	1537	1896.05	1848	1920	1.036	0.051	0.312	0.754795	0.831117
ENSG00000228348	EFCAB14P1	processed_pseudogene	chr1	35122020	35122484	+	1	1	2	3	2	2	0	1	2	1.55	1	2	1.036	0.051	0.155	0.876773	0.918714
ENSG00000273136	NBPF26	protein_coding	chr1	120723947	120842110	+	3441	3604	3723	3753	3758	3436	3608	3906	3852	3675.61	3589	3719	1.036	0.051	0.773	0.439759	0.56306
ENSG00000158864	NDUFS2	protein_coding	chr1	161197102	161214723	+	17751	17581	17633	19703	20556	20926	17042	16371	15292	18094.8	17655	18315	1.036	0.051	0.434	0.664629	0.760607
ENSG00000279406	ENSG00000279406	TEC	chr10	71364241	71366374	+	36	45	33	38	24	34	47	48	49	39.4	38	40	1.036	0.051	0.215	0.829543	0.886314
ENSG00000135678	CPM	protein_coding	chr12	68842195	68971570	-	534	550	540	759	728	768	372	390	371	556.73	541	565	1.036	0.051	0.216	0.829175	0.886067
ENSG00000139289	PHLDA1	protein_coding	chr12	76025445	76031776	-	7743	7068	7024	3978	4658	4892	11040	10727	10400	7503.35	7278	7616	1.036	0.051	0.191	0.848447	0.899089
ENSG00000257231	DYNLL1P4	processed_pseudogene	chr12	113789540	113789807	-	7	13	8	12	8	23	8	3	7	9.79	9	10	1.036	0.051	0.155	0.87667	0.918648
ENSG00000256243	RPL7AP3	processed_pseudogene	chr14	35235178	35235651	-	5	1	5	1	3	5	7	2	6	3.75	4	4	1.036	0.051	0.151	0.880129	0.921012
ENSG00000286799	ENSG00000286799	lncRNA	chr17	19362758	19370236	+	12	12	23	14	29	23	15	8	8	15.99	16	16	1.036	0.051	0.162	0.870974	0.914905
ENSG00000132589	FLOT2	protein_coding	chr17	28879333	28897733	-	16146	16152	15967	15380	13636	13708	19862	19504	18098	16494.7	16088	16698	1.036	0.051	0.358	0.720158	0.804827
ENSG00000259456	ADNP-AS1	lncRNA	chr20	50930982	50945148	+	175	165	181	180	154	162	202	208	175	178.14	174	180	1.036	0.051	0.381	0.703328	0.791541
ENSG00000087495	PHACTR3	protein_coding	chr20	59577507	59847711	+	102	87	112	107	160	141	73	79	70	103.39	100	105	1.036	0.051	0.207	0.836275	0.890923
ENSG00000251811	Y_RNA	misc_RNA	chr3	43472475	43472596	+	1	0	0	0	4	0	0	0	0	0.55	0	1	1.036	0.051	0.252	0.800914	NA
ENSG00000287534	ENSG00000287534	lncRNA	chr4	54065237	54078454	+	17	31	20	13	28	24	19	25	33	23.38	23	24	1.036	0.051	0.185	0.853179	0.902466
ENSG00000285122	PIGY-DT	lncRNA	chr4	88523824	88524983	+	1	0	5	2	1	4	0	3	3	2.04	2	2	1.036	0.051	0.156	0.876366	0.918428
ENSG00000219150	ENSG00000219150	processed_pseudogene	chr6	110706360	110706882	-	0	1	2	0	2	1	2	0	3	1.23	1	1	1.036	0.051	0.167	0.867482	NA
ENSG00000270797	ENSG00000270797	processed_pseudogene	chr7	39788965	39789304	-	0	1	1	0	0	1	5	0	0	0.88	1	1	1.036	0.051	0.195	0.845073	NA
ENSG00000289175	ENSG00000289175	lncRNA	chr7	134953655	134954271	+	6	2	0	1	4	2	7	0	5	2.9	3	3	1.036	0.051	0.154	0.877248	0.919044
ENSG00000248231	KRT8P4	processed_pseudogene	chr8	89412619	89415071	-	1	0	4	0	0	3	1	1	6	1.67	2	2	1.036	0.051	0.167	0.867357	0.9127
ENSG00000251218	ENSG00000251218	lncRNA	chr8	134849933	134881899	+	1	0	0	0	4	0	0	0	0	0.55	0	1	1.036	0.051	0.252	0.800914	NA
ENSG00000147133	TAF1	protein_coding	chrX	71366220	71532374	+	7408	7570	7391	6461	7087	7275	8198	8881	8501	7641.39	7456	7734	1.036	0.051	0.453	0.650254	0.748763
ENSG00000212769	HMGN2P8	processed_pseudogene	chr10	84081427	84081995	+	0	1	7	4	4	3	4	2	1	2.84	3	3	1.037	0.052	0.157	0.875532	0.917807
ENSG00000203772	SPRN	protein_coding	chr10	133420664	133424625	-	73	69	53	81	59	50	66	54	97	66.69	65	68	1.037	0.052	0.235	0.814422	0.875802
ENSG00000248990	LINC02758	lncRNA	chr11	28679181	28683469	+	4	0	0	0	0	2	2	3	3	1.53	1	2	1.037	0.052	0.173	0.862647	0.90912
ENSG00000151148	UBE3B	protein_coding	chr12	109477400	109536705	+	12332	13447	13173	10956	11709	11662	15007	15943	15651	13320	12984	13488	1.037	0.052	0.364	0.715793	0.801672
ENSG00000260834	ENSG00000260834	lncRNA	chr16	65190971	65234933	-	2	2	1	3	2	2	2	3	0	1.87	2	2	1.037	0.052	0.156	0.875673	0.917863
ENSG00000266297	MIR744	miRNA	chr17	12081897	12081996	+	0	0	1	0	4	0	0	0	0	0.57	0	1	1.037	0.052	0.255	0.799097	NA
ENSG00000233527	ZNF529-AS1	lncRNA	chr19	36573068	36594712	+	440	420	419	501	526	488	363	381	399	437.52	426	443	1.037	0.052	0.368	0.713052	0.799622
ENSG00000105617	LENG1	protein_coding	chr19	54155159	54159721	-	2596	2680	2509	2812	2659	2565	2881	2734	2504	2659.95	2595	2692	1.037	0.052	0.745	0.456028	0.578824
ENSG00000230958	ENSG00000230958	processed_pseudogene	chr2	111865796	111866405	+	0	1	2	0	3	1	0	1	3	1.24	1	1	1.037	0.052	0.171	0.864596	NA
ENSG00000237166	LINC01792	lncRNA	chr2	200711533	200735203	-	1	3	1	3	2	0	2	3	2	1.88	2	2	1.037	0.052	0.155	0.876428	0.918437
ENSG00000124835	ENSG00000124835	lncRNA	chr2	237048597	237056167	-	2	2	4	3	0	4	2	3	5	2.65	3	3	1.037	0.052	0.154	0.877466	0.919187
ENSG00000248319	LINC02275	lncRNA	chr4	169917759	169975953	-	2	1	0	6	1	0	1	0	0	1.17	1	1	1.036	0.052	0.181	0.856162	NA
ENSG00000286657	ENSG00000286657	lncRNA	chr5	150621005	150626779	-	7	3	6	4	2	5	8	8	8	5.54	5	6	1.037	0.052	0.157	0.875135	0.917536
ENSG00000229559	ENSG00000229559	transcribed_processed_pseudogene	chr6	37543551	37547280	-	1	0	2	1	3	2	2	0	0	1.23	1	1	1.037	0.052	0.168	0.866799	NA
ENSG00000112290	WASF1	protein_coding	chr6	110099817	110180004	-	5490	5294	5224	5372	5358	5892	5859	5556	5158	5467.03	5336	5532	1.036	0.052	0.772	0.440212	0.563426
ENSG00000187189	TSPYL4	protein_coding	chr6	116249962	116254075	-	6987	6978	7036	6053	7202	7484	7665	7693	7473	7174.62	7000	7262	1.037	0.052	0.574	0.565982	0.677877
ENSG00000233858	LINC02599	lncRNA	chr8	48590399	48594621	+	2	4	8	4	5	5	4	4	9	4.91	5	5	1.036	0.052	0.154	0.877851	0.919506
ENSG00000253702	LINC02847	lncRNA	chr8	48597456	48621018	-	1	1	2	2	0	1	3	2	2	1.56	1	2	1.037	0.052	0.158	0.874297	0.916905
ENSG00000255491	ENSG00000255491	lncRNA	chr8	124811040	124857516	-	4	8	7	3	5	1	10	13	10	6.7	6	7	1.037	0.052	0.155	0.87715	0.919
ENSG00000121940	CLCC1	protein_coding	chr1	108881883	108963527	-	5520	5223	5459	5317	5871	5883	5506	5539	5499	5535.24	5401	5602	1.037	0.053	0.895	0.371014	0.495037
ENSG00000165874	SHLD2P1	transcribed_unprocessed_pseudogene	chr10	46610472	46652025	-	7	2	6	8	7	3	2	5	7	5.2	5	5	1.038	0.053	0.158	0.874398	0.916955
ENSG00000231398	ENSG00000231398	processed_pseudogene	chr10	97275010	97278097	+	6	5	2	4	5	4	3	5	9	4.71	4	5	1.038	0.053	0.16	0.873224	0.916397
ENSG00000107521	HPS1	protein_coding	chr10	98410937	98446963	-	1470	1422	1412	1069	1061	1128	1962	1940	1816	1475.59	1435	1496	1.037	0.053	0.25	0.802765	0.867295
ENSG00000006611	USH1C	protein_coding	chr11	17493893	17544416	-	1	0	1	0	0	0	2	0	4	0.88	1	1	1.037	0.053	0.2	0.841463	NA
ENSG00000257668	ENSG00000257668	processed_pseudogene	chr12	57983793	57984761	-	0	0	2	0	1	0	2	3	0	0.94	1	1	1.037	0.053	0.196	0.844613	NA
ENSG00000184047	DIABLO	protein_coding	chr12	122207661	122227456	-	352	335	344	336	351	313	372	382	389	352.6	344	357	1.038	0.053	0.52	0.60288	0.709591
ENSG00000196405	EVL	protein_coding	chr14	99971447	100144236	+	6847	7113	7017	10370	9414	9773	4836	4844	4635	7205.55	6992	7312	1.038	0.053	0.219	0.826306	0.88426
ENSG00000283345	MPHOSPH10P3	unprocessed_pseudogene	chr15	30507375	30513698	+	1	0	5	4	3	2	2	2	0	2.04	2	2	1.037	0.053	0.162	0.871505	0.91535
ENSG00000157483	MYO1E	protein_coding	chr15	59132432	59372871	-	20762	21543	21733	22220	21747	22026	22201	23007	21688	21880.7	21346	22148	1.037	0.053	1.231	0.21821	0.327994
ENSG00000022556	NLRP2	protein_coding	chr19	54953128	55001142	+	4	1	0	1	3	2	0	2	4	1.85	2	2	1.037	0.053	0.162	0.870965	0.914905
ENSG00000235522	ENSG00000235522	lncRNA	chr2	105846532	105857177	-	5	7	12	3	7	8	8	8	17	8.24	8	8	1.037	0.053	0.161	0.872256	0.915858
ENSG00000228672	PROB1	protein_coding	chr5	139390590	139395104	-	2311	2554	2464	3034	2783	2826	2170	2216	2210	2507.71	2443	2540	1.038	0.053	0.402	0.687841	0.779464
ENSG00000250820	ENSG00000250820	lncRNA	chr5	175906937	175958538	-	5	1	2	3	3	0	1	8	4	3.03	3	3	1.037	0.053	0.159	0.873792	0.916738
ENSG00000271986	RN7SL827P	misc_RNA	chr6	73487588	73487877	-	4	5	0	5	5	1	6	1	3	3.23	3	4	1.037	0.053	0.157	0.875503	0.917804
ENSG00000164916	FOXK1	protein_coding	chr7	4682293	4771442	+	17330	18792	18584	18262	18987	16947	17268	18239	23966	18708.3	18235	18945	1.037	0.053	0.449	0.653534	0.751474
ENSG00000077454	LRCH4	protein_coding	chr7	100574009	100586129	-	2095	2354	2339	2277	2173	2245	2484	2452	2454	2319.07	2263	2348	1.037	0.053	0.668	0.504269	0.623583
ENSG00000236680	ENSG00000236680	processed_pseudogene	chr9	19026890	19028129	+	7	4	5	7	1	8	7	6	5	5.48	5	6	1.037	0.053	0.159	0.873941	0.916783
ENSG00000189372	ENSG00000189372	unprocessed_pseudogene	chrX	108383396	108383993	+	1	1	1	3	0	1	4	0	0	1.19	1	1	1.038	0.053	0.177	0.859794	NA
ENSG00000102125	TAFAZZIN	protein_coding	chrX	154411522	154421726	+	4855	4836	4875	8155	7086	7146	2813	2674	2743	5020.3	4855	5103	1.038	0.053	0.188	0.850709	0.90077
ENSG00000229484	LINC02766	lncRNA	chr1	12525714	12530691	+	5	3	1	3	2	3	7	4	2	3.28	3	4	1.038	0.054	0.159	0.874021	0.916783
ENSG00000159339	PADI4	protein_coding	chr1	17308193	17364004	+	1	3	0	2	0	3	2	0	3	1.49	1	2	1.038	0.054	0.171	0.864525	0.910622
ENSG00000203865	ATP1A1-AS1	lncRNA	chr1	116378435	116421301	-	814	883	855	983	991	985	781	791	775	873.15	851	884	1.038	0.054	0.452	0.651533	0.749878
ENSG00000198756	COLGALT2	protein_coding	chr1	183929852	184037729	-	1071	1074	1014	850	965	998	1295	1227	1239	1081.26	1053	1096	1.038	0.054	0.375	0.707661	0.795112
ENSG00000229228	LINC00582	lncRNA	chr1	231591290	231612090	-	3	1	1	1	4	1	1	3	2	1.89	2	2	1.038	0.054	0.161	0.871742	0.915515
ENSG00000246889	CTTN-DT	lncRNA	chr11	70372244	70398488	-	214	196	193	221	225	234	196	177	201	206.3	201	209	1.038	0.054	0.439	0.660393	0.75715
ENSG00000254895	MTCO3P15	processed_pseudogene	chr11	103402011	103402586	-	2	2	4	2	4	0	2	3	6	2.68	3	3	1.038	0.054	0.159	0.873741	0.916715
ENSG00000274822	MIR6762	miRNA	chr12	113291521	113291608	+	0	4	0	2	3	0	3	2	0	1.53	1	2	1.038	0.054	0.178	0.85883	0.906149
ENSG00000275967	MIR6880	miRNA	chr12	124337179	124337242	-	1	2	1	2	0	1	5	1	1	1.53	1	2	1.038	0.054	0.166	0.868411	0.913389
ENSG00000204977	TRIM13	protein_coding	chr13	49995886	50020481	+	3952	3856	3650	3769	3827	3999	4114	3979	4107	3916.87	3819	3966	1.038	0.054	0.9	0.367901	0.491783
ENSG00000258428	ENSG00000258428	lncRNA	chr14	56633242	56648658	-	10	11	18	15	6	13	14	7	26	13.32	13	14	1.038	0.054	0.169	0.865483	0.911401
ENSG00000259647	ENSG00000259647	lncRNA	chr15	30005441	30045848	-	1	1	1	1	0	0	4	0	3	1.2	1	1	1.038	0.054	0.18	0.857394	NA
ENSG00000243568	ENSG00000243568	processed_pseudogene	chr15	72134639	72135436	+	2	1	4	5	3	3	3	0	1	2.31	2	2	1.038	0.054	0.163	0.870846	0.914882
ENSG00000198380	GFPT1	protein_coding	chr2	69319778	69387250	-	30865	28998	29172	29117	32744	34118	30001	29803	29189	30445.4	29678	30829	1.038	0.054	0.706	0.48006	0.600649
ENSG00000273145	ENSG00000273145	lncRNA	chr22	46013604	46015498	+	99	116	111	108	112	97	113	122	128	111.65	109	113	1.038	0.054	0.38	0.703632	0.79178
ENSG00000249609	ENSG00000249609	lncRNA	chr4	168828917	168832937	-	0	2	2	2	1	1	2	2	2	1.56	1	2	1.038	0.054	0.165	0.868779	0.913523
ENSG00000213133	PPP1R14BP5	processed_pseudogene	chr6	126257919	126258355	-	8	6	4	6	8	6	3	7	9	6.15	6	6	1.038	0.054	0.166	0.868505	0.913432
ENSG00000253706	ENSG00000253706	lncRNA	chr8	74798782	74866939	-	1	3	6	0	5	3	6	4	4	3.49	3	4	1.038	0.054	0.16	0.87322	0.916397
ENSG00000229105	ASTN2-AS1	lncRNA	chr9	116504281	116562293	+	0	1	1	0	0	0	4	0	2	0.88	1	1	1.038	0.054	0.203	0.839509	NA
ENSG00000279929	ENSG00000279929	TEC	chr9	134298461	134300413	+	0	2	0	0	3	3	0	0	0	0.86	1	1	1.038	0.054	0.222	0.82436	NA
ENSG00000166681	BEX3	protein_coding	chrX	103376393	103378164	+	19765	18826	18707	18077	18983	19590	22215	21063	19111	19592.9	19099	19840	1.038	0.054	0.655	0.512764	0.630719
ENSG00000237793	RPL18AP16	processed_pseudogene	chrX	153662160	153662692	+	3	1	1	1	3	2	1	3	2	1.88	2	2	1.038	0.054	0.162	0.87167	0.915467
ENSG00000260063	ENSG00000260063	lncRNA	chr1	26692130	26694131	-	68	66	66	49	38	50	93	90	98	68.71	67	70	1.039	0.055	0.211	0.83271	0.888495
ENSG00000116754	SRSF11	protein_coding	chr1	70205680	70253052	+	55699	53302	53684	62269	60404	60942	54295	52226	48174	55666.1	54228	56385	1.039	0.055	0.552	0.580786	0.690465
ENSG00000227934	ENSG00000227934	processed_pseudogene	chr1	231021609	231022183	+	3	7	2	9	5	3	3	5	2	4.37	4	4	1.039	0.055	0.164	0.870008	0.914333
ENSG00000251957	RNU6-1095P	snRNA	chr10	11923179	11923288	+	13	11	25	21	14	14	20	15	17	16.66	16	17	1.039	0.055	0.197	0.844129	0.89652
ENSG00000255776	VDAC2P2	processed_pseudogene	chr12	9036342	9037244	+	0	1	2	0	1	3	2	2	0	1.24	1	1	1.039	0.055	0.177	0.859541	NA
ENSG00000221949	LINC01465	lncRNA	chr12	62601749	62603690	-	57	51	45	57	46	45	54	60	60	52.74	51	54	1.039	0.055	0.295	0.768199	0.841925
ENSG00000286355	ENSG00000286355	lncRNA	chr14	57335201	57344724	-	1	2	1	4	1	1	3	1	0	1.52	1	2	1.039	0.055	0.169	0.866084	0.911753
ENSG00000109046	WSB1	protein_coding	chr17	27294074	27315926	+	14673	14306	13913	14237	16429	17787	14443	13586	12730	14678.3	14297	14869	1.039	0.055	0.476	0.633947	0.734977
ENSG00000262081	IL9RP4	unprocessed_pseudogene	chr18	80138	88570	-	0	2	0	0	7	0	0	0	0	0.99	1	1	1.039	0.055	0.264	0.792152	NA
ENSG00000268598	VN1R80P	unprocessed_pseudogene	chr19	21063922	21064261	+	16	21	17	10	17	5	15	28	39	18.62	18	19	1.039	0.055	0.167	0.867016	0.91251
ENSG00000268307	LINC02560	lncRNA	chr19	58400219	58400679	+	12	14	12	19	23	21	9	5	4	13.15	13	14	1.039	0.055	0.167	0.867567	0.912853
ENSG00000198171	DDRGK1	protein_coding	chr20	3190348	3204685	-	15800	15937	15388	18117	16478	16459	16338	15902	14665	16120.3	15708	16326	1.039	0.055	0.723	0.469539	0.590917
ENSG00000189089	RIMKLBP1	processed_pseudogene	chr21	36050212	36051377	+	78	95	85	84	79	99	84	101	90	88.16	86	90	1.039	0.055	0.355	0.722341	0.80637
ENSG00000271964	ENSG00000271964	lncRNA	chr3	16314437	16314987	+	65	82	69	81	55	68	74	89	84	74.09	72	75	1.039	0.055	0.299	0.765087	0.839534
ENSG00000206645	Y_RNA	misc_RNA	chr3	37093131	37093234	-	1	1	5	0	2	0	6	1	7	2.46	2	3	1.039	0.055	0.172	0.863086	0.909492
ENSG00000216915	GPR89P	processed_pseudogene	chr6	27736998	27738494	-	1	1	1	2	0	4	0	0	2	1.19	1	1	1.039	0.055	0.179	0.857971	NA
ENSG00000169919	GUSB	protein_coding	chr7	65960682	65982215	-	13533	13748	13706	19963	17553	18244	10447	9984	9529	14078.4	13662	14287	1.039	0.055	0.247	0.804794	0.86882
ENSG00000106665	CLIP2	protein_coding	chr7	74289405	74405935	+	12358	13387	13104	22149	19345	18863	7030	7278	7209	13413.6	12950	13646	1.039	0.055	0.193	0.846852	0.898186
ENSG00000275743	TRBV14	TR_V_gene	chr7	142587866	142588359	+	0	4	0	2	4	1	1	0	2	1.51	1	2	1.039	0.055	0.177	0.859418	0.906536
ENSG00000254165	ENSG00000254165	lncRNA	chr8	42537527	42538304	-	459	347	388	258	268	281	613	486	599	411.07	398	418	1.039	0.055	0.218	0.827438	0.884938
ENSG00000289472	ENSG00000289472	lncRNA	chrX	24168657	24169609	+	1	4	5	1	2	4	4	2	9	3.42	3	4	1.039	0.055	0.162	0.871224	0.915089
ENSG00000213625	LEPROT	protein_coding	chr1	65420585	65436007	+	15305	13866	14169	13093	14213	15372	16908	16030	14564	14835.4	14447	15030	1.039	0.056	0.585	0.558836	0.671606
ENSG00000224358	TMCO1-AS1	lncRNA	chr1	165768927	165775176	+	53	52	50	57	58	54	48	45	63	53.25	52	54	1.04	0.056	0.31	0.756589	0.832798
ENSG00000174483	BBS1	protein_coding	chr11	66510604	66533613	+	235	215	221	249	272	254	183	218	222	229.94	224	233	1.04	0.056	0.409	0.682794	0.775283
ENSG00000258102	MAP1LC3B2	protein_coding	chr12	116548103	116576606	+	137	110	121	136	140	133	125	128	103	125.95	123	128	1.039	0.056	0.385	0.700062	0.788963
ENSG00000240954	RPL4P1	processed_pseudogene	chr14	21750267	21751546	+	3	2	2	2	6	5	3	1	0	2.64	2	3	1.039	0.056	0.166	0.868186	0.913237
ENSG00000108298	RPL19	protein_coding	chr17	39200281	39204840	+	122476	123398	122145	156786	137971	141364	115188	113024	102479	126092	122673	127802	1.04	0.056	0.411	0.681152	0.774008
ENSG00000274713	MIR7974	miRNA	chr19	11495542	11495622	-	2	0	1	1	0	1	2	0	4	1.19	1	1	1.039	0.056	0.182	0.855537	NA
ENSG00000205138	SDHAF1	protein_coding	chr19	35995186	35996312	+	1709	1711	1740	1990	1687	1744	1866	1687	1754	1765.23	1720	1788	1.039	0.056	0.72	0.471429	0.592686
ENSG00000161609	KASH5	protein_coding	chr19	49388217	49417990	+	8	13	17	10	8	7	22	13	20	12.96	13	13	1.039	0.056	0.177	0.859348	0.9065
ENSG00000281162	LINC01127	lncRNA	chr2	101962050	101987167	+	3	0	6	1	0	1	2	7	9	3.28	3	3	1.04	0.056	0.175	0.860965	0.907703
ENSG00000244381	SDHDP3	processed_pseudogene	chr3	169709293	169709765	+	5	5	5	1	8	8	7	2	7	5.16	5	6	1.04	0.056	0.167	0.867653	0.9129
ENSG00000185028	LRRC14B	protein_coding	chr5	191493	196334	+	5	5	7	12	7	8	4	3	3	5.94	6	6	1.04	0.056	0.168	0.866812	0.912351
ENSG00000250551	MIR583HG	lncRNA	chr5	96050113	96215519	+	4	4	7	3	8	6	5	4	7	5.23	5	6	1.039	0.056	0.168	0.866973	0.912492
ENSG00000231056	LINC02522	lncRNA	chr6	10474498	10478502	-	82	82	74	98	84	85	85	64	80	81.81	79	83	1.04	0.056	0.343	0.73186	0.813893
ENSG00000164604	GPR85	protein_coding	chr7	113078329	113087778	-	199	176	165	226	195	181	174	186	165	185.02	180	188	1.04	0.056	0.417	0.676316	0.769892
ENSG00000245025	ENSG00000245025	lncRNA	chr8	22984594	23019335	-	65	64	73	49	60	38	77	100	100	69.48	67	71	1.04	0.056	0.22	0.82561	0.883838
ENSG00000235387	SPAAR	protein_coding	chr9	35909488	35937153	+	28	25	36	28	29	31	23	35	39	30.26	30	31	1.04	0.056	0.243	0.808233	0.871379
ENSG00000186376	ZNF75D	protein_coding	chrX	135248918	135344109	-	1319	1320	1315	1243	1437	1509	1297	1421	1318	1353.34	1318	1371	1.039	0.056	0.666	0.505152	0.624314
ENSG00000287078	ENSG00000287078	lncRNA	chr1	52365441	52367865	+	38	44	39	66	54	46	30	25	33	41.57	40	42	1.041	0.057	0.22	0.825534	0.883784
ENSG00000267272	LINC01140	lncRNA	chr1	87129763	87169198	+	107	100	106	135	115	129	99	101	76	107.52	104	109	1.04	0.057	0.313	0.753909	0.830355
ENSG00000288905	LSP1P5	lncRNA	chr1	144716023	144758298	+	143	120	105	181	164	171	89	85	83	126.75	123	129	1.041	0.057	0.229	0.818787	0.878978
ENSG00000107771	CCSER2	protein_coding	chr10	84328584	84518521	+	7222	7293	7156	8695	9463	9966	5740	5786	5647	7441.03	7224	7550	1.04	0.057	0.293	0.769537	0.842852
ENSG00000252361	RNU6-118P	snRNA	chr11	62815964	62816067	-	14	17	17	16	19	8	11	24	23	16.43	16	17	1.04	0.057	0.193	0.847347	0.898432
ENSG00000255973	ENSG00000255973	processed_pseudogene	chr12	5583795	5584085	+	2	1	1	2	1	0	0	4	3	1.56	1	2	1.041	0.057	0.18	0.857509	0.905452
ENSG00000122026	RPL21	protein_coding	chr13	27251360	27256691	+	38797	38562	40782	43692	47337	48530	36857	37384	32423	40484.9	39380	41037	1.04	0.057	0.418	0.676054	0.76962
ENSG00000287500	ENSG00000287500	lncRNA	chr15	52679472	52690077	+	1	2	1	2	0	0	1	6	1	1.58	1	2	1.04	0.057	0.182	0.855827	0.904388
ENSG00000260803	ENSG00000260803	lncRNA	chr16	17512	35195	-	2	4	2	3	3	5	2	3	3	2.97	3	3	1.041	0.057	0.169	0.865692	0.911472
ENSG00000280190	ENSG00000280190	TEC	chr16	78890229	78892302	+	1	0	1	0	4	2	0	0	0	0.89	1	1	1.04	0.057	0.214	0.830606	NA
ENSG00000266978	ENSG00000266978	lncRNA	chr19	10252266	10285108	-	2	3	0	2	4	2	0	3	1	1.86	2	2	1.041	0.057	0.175	0.860771	0.907554
ENSG00000273218	ENSG00000273218	lncRNA	chr19	15346066	15348417	-	57	90	97	83	74	67	78	84	123	83.48	81	85	1.04	0.057	0.264	0.791914	0.859203
ENSG00000268987	ENSG00000268987	lncRNA	chr19	41399370	41400365	+	2	4	8	6	9	0	8	3	6	5.03	5	5	1.041	0.057	0.169	0.865964	0.911683
ENSG00000196074	SYCP2	protein_coding	chr20	59863562	59933655	-	5257	4741	4875	4616	5067	5298	5539	5434	5005	5092.26	4958	5160	1.04	0.057	0.704	0.481555	0.602058
ENSG00000224086	PPM1F-AS1	lncRNA	chr22	21938267	21977632	+	854	885	815	839	822	809	886	967	1001	875.51	851	887	1.04	0.057	0.583	0.559986	0.672718
ENSG00000231369	ENSG00000231369	processed_pseudogene	chr22	26886907	26887548	-	13	12	14	22	15	17	12	6	9	13.48	13	14	1.04	0.057	0.188	0.851193	0.901116
ENSG00000100226	GTPBP1	protein_coding	chr22	38705740	38738299	+	7876	8541	8295	10075	10237	10044	6871	7040	7296	8475.14	8237	8594	1.04	0.057	0.362	0.717146	0.802715
ENSG00000091181	IL5RA	protein_coding	chr3	3066322	3126613	-	1	1	2	2	0	7	0	0	2	1.63	1	2	1.04	0.057	0.187	0.851667	0.901449
ENSG00000114638	UPK1B	protein_coding	chr3	119173515	119205143	+	10	6	4	5	9	10	8	2	9	6.85	7	7	1.041	0.057	0.173	0.862283	0.908785
ENSG00000249234	ENSG00000249234	lncRNA	chr4	16178937	16183120	+	4	5	4	5	3	5	6	6	3	4.41	4	5	1.04	0.057	0.169	0.865573	0.911438
ENSG00000284968	ENSG00000284968	lncRNA	chr4	86924628	86936202	-	299	303	334	240	237	233	421	391	439	321.67	312	327	1.04	0.057	0.263	0.792867	0.860018
ENSG00000271926	ENSG00000271926	lncRNA	chr5	72953633	72954274	-	21	26	23	16	14	11	38	36	32	24.03	23	24	1.04	0.057	0.187	0.851702	0.901449
ENSG00000158079	PTPDC1	protein_coding	chr9	94030792	94109856	+	3600	3359	3469	3370	3892	4043	3529	3524	3360	3571.79	3476	3620	1.041	0.057	0.674	0.500079	0.619834
ENSG00000136942	RPL35	protein_coding	chr9	124857878	124861981	-	101946	105059	103668	139852	117009	119256	96285	90602	85003	106520	103558	108001	1.04	0.057	0.369	0.712138	0.798833
ENSG00000090621	PABPC4	protein_coding	chr1	39560707	39576790	-	30195	30873	30651	38631	36846	37047	26224	26586	26191	31471.7	30573	31921	1.041	0.058	0.376	0.706959	0.794583
ENSG00000177181	RIMKLA	protein_coding	chr1	42380790	42424232	+	216	198	216	246	277	277	188	170	158	216.2	210	219	1.041	0.058	0.303	0.762076	0.837008
ENSG00000162378	ZYG11B	protein_coding	chr1	52726451	52827336	+	11736	11541	11640	10682	12439	12946	11710	12330	12613	11959.7	11639	12120	1.041	0.058	0.76	0.447177	0.570125
ENSG00000271267	ENSG00000271267	processed_pseudogene	chr1	155566048	155566306	-	36	35	31	31	36	48	37	26	35	34.91	34	36	1.041	0.058	0.263	0.792244	0.859506
ENSG00000148483	TMEM236	protein_coding	chr10	17752199	17800868	+	305	341	310	247	287	298	384	353	430	328.45	319	333	1.041	0.058	0.344	0.730896	0.813111
ENSG00000204174	NPY4R	protein_coding	chr10	46461097	46465958	-	16	16	13	12	10	9	18	26	20	15.61	15	16	1.041	0.058	0.196	0.844471	0.896701
ENSG00000268635	ENSG00000268635	lncRNA	chr11	77473369	77477030	+	3	2	2	3	7	1	1	1	4	2.65	2	3	1.041	0.058	0.173	0.862654	0.90912
ENSG00000257488	LINC02354	lncRNA	chr12	47826852	47837898	+	2	0	4	2	0	4	4	1	2	1.99	2	2	1.041	0.058	0.177	0.859435	0.906536
ENSG00000260282	EIF4EBP2P2	processed_pseudogene	chr15	42581154	42581488	-	5	8	2	10	6	1	9	4	4	5.44	5	6	1.041	0.058	0.173	0.862892	0.909343
ENSG00000280152	ENSG00000280152	TEC	chr16	75245992	75250077	-	88	85	80	60	52	46	114	123	140	87.64	84	89	1.041	0.058	0.209	0.8345	0.889634
ENSG00000089558	KCNH4	protein_coding	chr17	42156889	42181142	-	45	57	60	101	95	70	32	18	27	56.28	54	57	1.041	0.058	0.184	0.854384	0.903378
ENSG00000283108	ENSG00000283108	lncRNA	chr19	9383579	9407080	-	55	47	53	55	68	63	48	40	50	53.07	52	54	1.041	0.058	0.292	0.770622	0.843683
ENSG00000126243	LRFN3	protein_coding	chr19	35935356	35946624	+	3267	3420	3377	3836	3073	3150	3684	3645	3586	3448.46	3355	3496	1.041	0.058	0.628	0.529888	0.64596
ENSG00000100099	HPS4	protein_coding	chr22	26443105	26483931	-	7609	7604	7591	7805	8174	8410	7760	7768	7569	7810.12	7601	7914	1.041	0.058	1.063	0.287906	0.407409
ENSG00000232953	HSPA8P18	processed_pseudogene	chr3	19940267	19943310	-	0	2	4	2	5	1	4	1	0	2.02	2	2	1.041	0.058	0.181	0.856698	0.904994
ENSG00000231770	TMEM44-AS1	lncRNA	chr3	194583989	194590260	+	451	452	411	421	397	440	524	514	446	450.55	438	457	1.041	0.058	0.497	0.618997	0.723071
ENSG00000286182	ENSG00000286182	lncRNA	chr5	29239920	29265940	-	3	0	0	0	2	0	0	4	2	1.23	1	1	1.041	0.058	0.21	0.833491	NA
ENSG00000270521	ENSG00000270521	processed_pseudogene	chr6	66710240	66710827	-	1	1	1	0	2	4	2	0	0	1.2	1	1	1.041	0.058	0.19	0.849521	NA
ENSG00000272172	ENSG00000272172	lncRNA	chr8	143290397	143290621	-	58	57	73	78	69	68	51	59	67	64.28	63	65	1.041	0.058	0.319	0.750081	0.827601
ENSG00000284738	ENSG00000284738	lncRNA	chr1	153923282	153935245	+	37	37	47	57	50	45	35	30	33	41.13	40	42	1.041	0.059	0.257	0.797213	0.863257
ENSG00000224977	RC3H1-DT	lncRNA	chr1	174022507	174023167	+	7	4	4	9	2	5	1	7	8	5.15	5	5	1.042	0.059	0.174	0.862141	0.908663
ENSG00000199855	RNU6-490P	snRNA	chr10	27088319	27088427	-	1	2	1	2	4	1	2	1	0	1.54	1	2	1.042	0.059	0.182	0.855192	0.903981
ENSG00000280238	ENSG00000280238	TEC	chr10	73791216	73791490	+	2	1	1	2	4	2	0	1	1	1.54	1	2	1.042	0.059	0.18	0.856829	0.905023
ENSG00000255233	ENSG00000255233	lncRNA	chr11	93240131	93241168	+	0	0	4	1	0	0	1	2	5	1.37	1	2	1.041	0.059	0.202	0.839594	NA
ENSG00000223298	RNY3P8	misc_RNA	chr13	95310828	95310955	-	15	23	29	32	40	29	16	11	12	22.96	22	23	1.042	0.059	0.19	0.849528	0.899993
ENSG00000274798	ENSG00000274798	lncRNA	chr15	40874431	40874595	+	5	7	2	10	4	8	2	2	5	5.07	5	5	1.042	0.059	0.174	0.861833	0.908422
ENSG00000156968	MPV17L	protein_coding	chr16	15395752	15413271	+	861	726	761	619	620	593	1071	983	1032	807.3	783	820	1.041	0.059	0.287	0.774426	0.846448
ENSG00000265298	ENSG00000265298	unprocessed_pseudogene	chr17	64750418	64751311	+	227	247	178	235	228	197	249	245	212	224.09	217	228	1.042	0.059	0.44	0.660006	0.756782
ENSG00000167889	MGAT5B	protein_coding	chr17	76868402	76950393	+	3047	3224	3202	3547	2973	3025	3383	3410	3416	3247.5	3158	3292	1.042	0.059	0.728	0.466851	0.588571
ENSG00000243779	RPL36AP49	processed_pseudogene	chr18	13919601	13919923	-	0	3	0	2	0	1	0	1	4	1.18	1	1	1.041	0.059	0.201	0.840885	NA
ENSG00000264736	BDP1P	processed_pseudogene	chr18	77435251	77437242	-	7	12	11	6	17	8	4	13	16	10.33	10	11	1.042	0.059	0.182	0.855841	0.904388
ENSG00000260032	NORAD	lncRNA	chr20	36045616	36051018	-	67320	63168	62986	58684	69229	68797	69583	69775	67332	66319.5	64491	67233	1.042	0.059	0.777	0.437252	0.560517
ENSG00000223461	ENSG00000223461	lncRNA	chr22	19121527	19124503	+	60	64	74	82	83	75	59	41	73	67.9	66	69	1.042	0.059	0.278	0.780748	0.85067
ENSG00000114650	SCAP	protein_coding	chr3	47413679	47477126	-	20506	21186	21129	21817	19918	20820	23200	22751	22455	21531.2	20940	21827	1.042	0.059	0.868	0.385612	0.509829
ENSG00000213672	NCKIPSD	protein_coding	chr3	48673842	48686364	-	10790	11187	10851	11919	11005	11293	11576	11532	11083	11248.5	10943	11401	1.042	0.059	1.211	0.225867	0.336888
ENSG00000289331	ENSG00000289331	lncRNA	chr3	187745150	187745403	-	3	1	2	0	0	5	4	3	3	2.32	2	2	1.042	0.059	0.178	0.85845	0.90589
ENSG00000200351	Y_RNA	misc_RNA	chr5	98936636	98936747	-	1	2	1	3	3	2	0	1	1	1.53	1	2	1.041	0.059	0.179	0.857856	0.905475
ENSG00000133835	HSD17B4	protein_coding	chr5	119452463	119637199	+	21143	19917	20490	22110	22548	22969	20984	20542	19175	21097.6	20517	21388	1.042	0.059	0.775	0.43818	0.561517
ENSG00000250407	ENSG00000250407	lncRNA	chr5	146563224	146617004	+	0	2	0	0	0	0	1	5	0	0.91	1	1	1.042	0.059	0.247	0.804998	NA
ENSG00000131446	MGAT1	protein_coding	chr5	180784778	180815652	-	26251	26951	26789	25270	24727	25568	30871	30856	29521	27422.7	26664	27802	1.042	0.059	0.581	0.56099	0.673475
ENSG00000233848	ENSG00000233848	lncRNA	chr6	20756101	20800694	-	1	2	1	1	1	4	2	1	1	1.53	1	2	1.042	0.059	0.181	0.856732	0.904994
ENSG00000220695	ENSG00000220695	processed_pseudogene	chr6	100530274	100531052	+	7	6	10	6	9	7	6	8	12	7.77	8	8	1.041	0.059	0.184	0.853668	0.902843
ENSG00000008988	RPS20	protein_coding	chr8	56067252	56074510	-	52563	53147	53925	66914	62474	64271	48816	47734	43322	54796.2	53212	55588	1.042	0.059	0.398	0.690822	0.781942
ENSG00000254574	ENSG00000254574	lncRNA	chr8	143709005	143713584	-	2	1	2	1	3	7	0	0	2	1.97	2	2	1.042	0.059	0.183	0.854948	0.903877
ENSG00000224690	UBE2D3P3	processed_pseudogene	chr1	150800471	150801031	+	2	6	2	2	0	1	8	8	5	3.76	3	4	1.042	0.06	0.179	0.857862	0.905475
ENSG00000230445	LRRC37A6P	transcribed_processed_pseudogene	chr10	27246348	27259455	-	689	743	740	592	581	650	839	926	957	746.42	724	758	1.043	0.06	0.345	0.730397	0.81261
ENSG00000223540	RPS15AP5	processed_pseudogene	chr10	121713605	121713994	+	1	2	1	3	1	1	3	1	1	1.53	1	2	1.042	0.06	0.182	0.855581	0.904269
ENSG00000188487	INSC	protein_coding	chr11	15112422	15247208	+	5	17	11	12	12	18	6	4	18	11.36	11	12	1.042	0.06	0.183	0.854858	0.903823
ENSG00000271025	ENSG00000271025	processed_pseudogene	chr11	112036625	112036863	-	5	2	1	1	4	3	2	3	6	2.95	3	3	1.043	0.06	0.178	0.858693	0.906056
ENSG00000242087	RPL36AP41	processed_pseudogene	chr12	63871737	63872044	-	1	3	2	1	2	2	4	0	6	2.29	2	2	1.042	0.06	0.179	0.857932	0.905481
ENSG00000240023	RPLP0P3	processed_pseudogene	chr14	35388119	35389069	-	3	2	2	5	4	3	0	2	3	2.64	2	3	1.042	0.06	0.176	0.859969	0.906988
ENSG00000157322	CLEC18A	protein_coding	chr16	69950703	69964452	+	5	0	10	6	6	3	5	5	7	5.06	5	5	1.042	0.06	0.176	0.860485	0.907339
ENSG00000108405	P2RX1	protein_coding	chr17	3896590	3916476	-	7	3	5	6	4	7	7	3	5	5.14	5	5	1.043	0.06	0.182	0.855722	0.904318
ENSG00000291101	ENSG00000291101	lncRNA	chr19	12195013	12237767	+	26	12	18	10	16	23	21	19	28	19.27	19	20	1.043	0.06	0.209	0.83453	0.889634
ENSG00000268058	BNIP3P40	processed_pseudogene	chr19	24098423	24098980	-	3	4	2	6	1	0	9	2	4	3.37	3	4	1.043	0.06	0.179	0.857737	0.905475
ENSG00000236148	RPL23AP37	processed_pseudogene	chr2	64347191	64347741	-	1	5	6	9	5	5	1	3	3	4.2	4	4	1.043	0.06	0.178	0.858614	0.906032
ENSG00000277701	ENSG00000277701	lncRNA	chr2	97281354	97291849	+	14	11	11	6	11	5	18	23	13	12.46	12	13	1.043	0.06	0.188	0.850827	0.900867
ENSG00000229758	DYNLT3P2	processed_pseudogene	chr2	128199899	128200195	+	5	7	10	7	5	5	6	11	12	7.45	7	8	1.043	0.06	0.186	0.852352	0.901845
ENSG00000278276	ENSG00000278276	lncRNA	chr20	31580888	31581214	+	5	7	2	12	10	2	2	4	2	5.13	5	5	1.042	0.06	0.176	0.860107	0.907105
ENSG00000232079	LINC01697	lncRNA	chr21	28048402	28137611	+	0	0	4	0	1	2	2	0	4	1.35	1	2	1.043	0.06	0.204	0.838313	NA
ENSG00000171121	KCNMB3	protein_coding	chr3	179236689	179267002	-	493	497	448	613	524	552	422	435	460	493.63	479	501	1.042	0.06	0.438	0.661634	0.758296
ENSG00000249500	LINC01179	lncRNA	chr4	165684637	165762778	+	0	0	2	2	0	2	1	1	0	0.9	1	1	1.043	0.06	0.209	0.834066	NA
ENSG00000249069	LINC01033	lncRNA	chr5	54313562	54415238	+	2	8	1	5	5	8	1	2	5	4	4	4	1.042	0.06	0.176	0.860175	0.907149
ENSG00000251648	ENSG00000251648	processed_pseudogene	chr5	65732971	65733654	+	4	0	2	0	2	2	4	2	5	2.32	2	2	1.042	0.06	0.181	0.856586	0.904924
ENSG00000218896	TUBB8P2	processed_pseudogene	chr6	143436214	143436710	+	20	18	20	19	16	17	21	23	26	19.99	19	20	1.042	0.06	0.237	0.812532	0.87444
ENSG00000231120	BTF3P10	processed_pseudogene	chr6	149977920	149978416	+	29	17	30	39	21	27	20	28	23	25.96	25	26	1.042	0.06	0.23	0.81823	0.878573
ENSG00000197462	ENSG00000197462	lncRNA	chr7	125917869	125933832	+	0	0	2	1	1	0	3	1	0	0.91	1	1	1.042	0.06	0.21	0.833666	NA
ENSG00000180879	SSR4	protein_coding	chrX	153793514	153798499	+	9690	9752	9805	11383	10290	10320	10130	9841	9043	10028.3	9749	10168	1.042	0.06	0.746	0.455864	0.57866
ENSG00000143486	EIF2D	protein_coding	chr1	206571290	206612465	-	4039	4033	3933	4722	4781	4928	3696	3492	3489	4123.57	4002	4185	1.043	0.061	0.437	0.662093	0.758719
ENSG00000229991	AKR1B1P1	processed_pseudogene	chr1	224574432	224575389	+	2	1	4	5	1	1	4	2	2	2.33	2	2	1.043	0.061	0.18	0.856811	0.905023
ENSG00000228729	ENSG00000228729	processed_pseudogene	chr1	227234267	227235355	+	11	8	11	6	13	6	12	9	16	10.29	10	10	1.043	0.061	0.195	0.845319	0.897089
ENSG00000067082	KLF6	protein_coding	chr10	3775994	3785281	-	66876	66876	66072	74302	65450	66364	72876	70623	67581	68557.8	66608	69533	1.043	0.061	0.977	0.328565	0.451462
ENSG00000279029	ENSG00000279029	TEC	chr10	24481178	24483034	-	0	0	2	2	0	0	2	1	1	0.91	1	1	1.043	0.061	0.211	0.832691	NA
ENSG00000234167	ELOBP4	processed_pseudogene	chr10	34488581	34488878	-	0	3	0	0	2	1	0	1	4	1.19	1	1	1.043	0.061	0.211	0.833243	NA
ENSG00000276109	ENSG00000276109	processed_pseudogene	chr11	72551047	72551919	-	2	1	2	1	0	0	3	2	7	1.99	2	2	1.043	0.061	0.19	0.849076	0.899598
ENSG00000207185	RNU6-1157P	snRNA	chr11	118593986	118594093	+	6	7	6	6	6	8	9	4	9	6.58	6	7	1.043	0.061	0.189	0.850205	0.900432
ENSG00000259702	ENSG00000259702	lncRNA	chr15	96045339	96064357	-	0	3	0	2	0	2	2	0	2	1.17	1	1	1.044	0.061	0.205	0.837365	NA
ENSG00000156885	COX6A2	protein_coding	chr16	31427729	31428360	-	17	18	20	18	32	24	13	16	13	19.02	18	19	1.043	0.061	0.217	0.828168	0.885305
ENSG00000261614	YBX3P1	processed_pseudogene	chr16	31568384	31569475	-	19	20	23	17	26	24	23	25	14	21.18	21	22	1.043	0.061	0.239	0.811242	0.873479
ENSG00000087258	GNAO1	protein_coding	chr16	56191388	56357444	+	6870	7615	7331	7852	7545	7478	7407	7659	7595	7483.51	7272	7589	1.043	0.061	1.134	0.256636	0.372153
ENSG00000115268	RPS15	protein_coding	chr19	1438356	1440495	+	51351	56638	57736	73675	62062	59558	51635	51937	47751	56927	55242	57770	1.043	0.061	0.444	0.657019	0.754367
ENSG00000269289	ENSG00000269289	lncRNA	chr19	23919079	23958035	-	43	33	27	15	26	18	51	74	38	35.92	34	37	1.043	0.061	0.195	0.845051	0.897028
ENSG00000004777	ARHGAP33	protein_coding	chr19	35774530	35788822	+	3132	3208	3149	3853	3360	3554	3062	3036	2952	3256.16	3163	3303	1.043	0.061	0.595	0.551816	0.665791
ENSG00000040933	INPP4A	protein_coding	chr2	98444852	98594392	+	13897	14348	14340	12782	15308	15599	14575	15353	15314	14613	14195	14822	1.043	0.061	0.768	0.442715	0.565827
ENSG00000089063	TMEM230	protein_coding	chr20	5068230	5113103	-	12737	11622	11537	9706	11231	11810	15310	14200	12822	12330.5	11965	12513	1.043	0.061	0.436	0.662581	0.759126
ENSG00000179935	LINC00652	lncRNA	chr20	18786063	18794579	-	4	5	5	5	4	3	6	2	10	4.82	5	5	1.044	0.061	0.183	0.855115	0.903928
ENSG00000287066	ENSG00000287066	lncRNA	chr21	16505553	16507916	-	3	1	0	0	4	2	0	2	2	1.53	1	2	1.043	0.061	0.195	0.845258	0.897089
ENSG00000225544	ENSG00000225544	processed_pseudogene	chr22	21885280	21885673	-	3	5	2	6	7	2	5	0	4	3.7	3	4	1.043	0.061	0.179	0.857828	0.905475
ENSG00000261268	QKILA	lncRNA	chr4	139564296	139623257	-	1	0	4	6	2	1	1	1	0	1.68	2	2	1.043	0.061	0.193	0.847113	0.89835
ENSG00000291207	ENSG00000291207	lncRNA	chr7	45723778	45769042	-	1827	1947	1915	2298	2282	2206	1739	1686	1683	1953.65	1896	1982	1.043	0.061	0.449	0.653341	0.751328
ENSG00000221989	OR2A2	protein_coding	chr7	144109581	144110539	+	1	2	6	3	2	3	1	4	7	3.15	3	3	1.043	0.061	0.18	0.857182	0.905191
ENSG00000253390	ENTPD4-DT	lncRNA	chr8	23458599	23484971	+	27	40	43	35	35	40	38	40	40	37.51	37	38	1.043	0.061	0.291	0.771001	0.843947
ENSG00000254111	ENSG00000254111	lncRNA	chr8	37559990	37567477	+	0	2	1	1	0	0	4	2	1	1.22	1	1	1.043	0.061	0.2	0.841242	NA
ENSG00000250869	ENSG00000250869	unprocessed_pseudogene	chr8	67133552	67135911	-	12	7	12	4	6	9	13	14	20	10.75	10	11	1.043	0.061	0.187	0.851431	0.901285
ENSG00000232946	RPL35AP20	processed_pseudogene	chr9	6675282	6675614	+	2	12	8	14	9	10	7	5	3	7.8	7	8	1.043	0.061	0.183	0.855083	0.903928
ENSG00000237257	MTND2P8	unprocessed_pseudogene	chr9	78741718	78742744	-	0	0	2	0	2	2	1	0	1	0.91	1	1	1.043	0.061	0.212	0.832229	NA
ENSG00000282850	RHOXF1P2	unprocessed_pseudogene	chrX	119999452	120000088	-	6	11	5	2	7	2	12	9	15	7.7	7	8	1.043	0.061	0.181	0.856195	0.90465
ENSG00000226957	ENSG00000226957	lncRNA	chr1	46046816	46048368	+	1	4	2	3	4	1	2	2	5	2.64	2	3	1.044	0.062	0.184	0.854017	0.903101
ENSG00000165623	UCMA	protein_coding	chr10	13221764	13234374	-	1	1	1	4	1	1	2	0	0	1.19	1	1	1.044	0.062	0.198	0.843066	NA
ENSG00000204381	LAYN	protein_coding	chr11	111540278	111561745	+	16644	16386	16220	18231	17014	17607	17434	16694	15902	16903.7	16417	17147	1.044	0.062	1.037	0.299774	0.420349
ENSG00000151715	TMEM45B	protein_coding	chr11	129815846	129860003	+	4	4	8	6	2	7	3	9	9	5.69	5	6	1.044	0.062	0.186	0.85232	0.901845
ENSG00000242715	CCDC169	protein_coding	chr13	36222006	36297840	-	463	388	453	407	426	563	521	423	387	447.73	435	454	1.044	0.062	0.434	0.664577	0.760573
ENSG00000278552	ENSG00000278552	unprocessed_pseudogene	chr15	23225874	23226391	-	3	4	4	5	6	6	4	3	0	3.75	4	4	1.044	0.062	0.181	0.856159	0.90465
ENSG00000244251	ENSG00000244251	processed_pseudogene	chr15	40480750	40481315	-	1	3	5	5	3	6	4	2	0	3.1	3	3	1.044	0.062	0.183	0.854664	0.903646
ENSG00000169783	LINGO1	protein_coding	chr15	77613025	77820900	-	320	372	392	317	283	319	427	445	478	372.63	361	378	1.044	0.062	0.349	0.72736	0.810342
ENSG00000283597	FAM169BP	transcribed_unitary_pseudogene	chr15	98437160	98547728	-	18	9	13	19	16	15	16	8	10	13.83	13	14	1.044	0.062	0.211	0.833013	0.888652
ENSG00000189419	SPATA41	lncRNA	chr15	100344045	100350725	-	109	115	122	102	109	93	127	143	150	118.92	115	121	1.044	0.062	0.354	0.723334	0.80711
ENSG00000264475	ENSG00000264475	lncRNA	chr18	7076815	7080123	+	4	2	1	6	3	4	2	1	1	2.6	2	3	1.044	0.062	0.185	0.853409	0.902653
ENSG00000161551	ZNF577	protein_coding	chr19	51804814	51890950	-	609	686	679	754	843	801	531	592	614	678.86	658	689	1.044	0.062	0.399	0.690149	0.781459
ENSG00000276578	ENSG00000276578	unprocessed_pseudogene	chr19	56485921	56494280	-	24	21	18	23	25	26	19	21	18	21.66	21	22	1.044	0.062	0.252	0.801135	0.866099
ENSG00000171858	RPS21	protein_coding	chr20	62387101	62388520	+	76885	81161	82208	103110	92795	89747	74631	74705	67676	82546.5	80085	83777	1.044	0.062	0.451	0.651794	0.75011
ENSG00000260583	ENSG00000260583	lncRNA	chr21	25582768	25583326	-	31	21	31	32	26	31	36	19	29	28.39	28	29	1.044	0.062	0.257	0.796857	0.863008
ENSG00000177873	ZNF619	protein_coding	chr3	40477111	40491053	+	1011	986	983	718	849	774	1265	1248	1406	1026.54	993	1043	1.044	0.062	0.306	0.759424	0.834979
ENSG00000003756	RBM5	protein_coding	chr3	50088917	50119021	+	17645	17608	17824	18699	18250	18729	18532	18599	17985	18207.8	17692	18466	1.044	0.062	1.71	0.087263	0.156084
ENSG00000244265	SIAH2-AS1	lncRNA	chr3	150761935	150873554	+	25	29	21	26	24	23	31	29	25	25.98	25	26	1.044	0.062	0.268	0.78832	0.856389
ENSG00000214988	RPL7AP26	processed_pseudogene	chr4	82490821	82491635	-	11	10	4	9	10	6	7	8	13	8.62	8	9	1.044	0.062	0.195	0.845547	0.897218
ENSG00000215246	LINC02982	lncRNA	chr5	987178	997342	-	67	54	68	27	17	23	124	104	114	66.42	63	68	1.044	0.062	0.187	0.851933	0.901594
ENSG00000271797	ENSG00000271797	lncRNA	chr5	115262503	115263448	+	14	22	26	13	17	12	37	28	24	21.47	21	22	1.044	0.062	0.206	0.836479	0.891018
ENSG00000111886	GABRR2	protein_coding	chr6	89254462	89315299	-	247	280	284	358	361	350	199	213	221	279.41	270	284	1.044	0.062	0.297	0.766576	0.840738
ENSG00000213280	ENSG00000213280	processed_pseudogene	chr7	128570239	128570688	-	132	76	134	176	141	144	102	91	66	118.1	114	120	1.044	0.062	0.246	0.805728	0.869564
ENSG00000230185	HSDL2-AS1	lncRNA	chr9	112399510	112487204	-	83	79	99	91	84	80	96	87	107	89.7	87	91	1.044	0.062	0.394	0.693612	0.784162
ENSG00000227372	TP73-AS1	transcribed_unitary_pseudogene	chr1	3735509	3747373	-	7457	7498	7563	8103	8362	8432	7345	7583	7235	7730.84	7506	7843	1.044	0.063	0.837	0.402449	0.526904
ENSG00000116786	PLEKHM2	protein_coding	chr1	15684318	15734769	+	12619	13308	12868	12444	11873	11769	15156	15178	14754	13329.7	12932	13529	1.045	0.063	0.553	0.580572	0.69033
ENSG00000261326	LINC01355	lncRNA	chr1	23281305	23287488	-	1674	1572	1476	2205	2306	2276	1099	996	1081	1631.75	1574	1660	1.044	0.063	0.251	0.801962	0.866728
ENSG00000236327	ENSG00000236327	processed_pseudogene	chr1	153890593	153890865	+	1	2	1	2	2	1	0	3	2	1.55	1	2	1.045	0.063	0.193	0.847058	0.898349
ENSG00000273026	ENSG00000273026	lncRNA	chr1	153966514	153966930	+	82	96	112	92	84	66	138	125	105	100.11	97	102	1.044	0.063	0.292	0.77007	0.843247
ENSG00000224259	LINC01133	lncRNA	chr1	159958033	159984750	+	2	2	0	1	4	1	0	1	3	1.52	1	2	1.045	0.063	0.198	0.843175	0.896034
ENSG00000122188	LAX1	protein_coding	chr1	203765175	203776372	+	5	3	4	3	2	4	5	8	4	4.11	4	4	1.045	0.063	0.187	0.851303	0.901177
ENSG00000180423	HARBI1	protein_coding	chr11	46602859	46617909	-	463	491	421	488	468	449	467	467	541	472.99	458	480	1.045	0.063	0.65	0.515393	0.63293
ENSG00000236908	LINC02827	lncRNA	chr12	3318716	3325343	+	26	30	19	25	36	34	22	23	19	25.91	25	26	1.045	0.063	0.251	0.802038	0.866783
ENSG00000287713	ENSG00000287713	lncRNA	chr12	7838912	7844395	+	0	1	1	1	0	4	1	0	0	0.87	1	1	1.045	0.063	0.226	0.821423	NA
ENSG00000236463	LINC00427	lncRNA	chr13	30316358	30319903	-	1	2	6	3	2	4	6	4	1	3.15	3	3	1.045	0.063	0.187	0.851473	0.901302
ENSG00000234145	NAP1L4P3	processed_pseudogene	chr13	47763458	47764606	+	17	18	13	23	14	23	7	17	18	16.65	16	17	1.045	0.063	0.216	0.829165	0.886067
ENSG00000137821	LRRC49	protein_coding	chr15	70853237	71053658	+	949	941	824	887	947	1035	959	1005	850	932.96	905	947	1.045	0.063	0.667	0.504971	0.624159
ENSG00000261471	ENSG00000261471	lncRNA	chr16	84594391	84596826	+	26	16	21	13	15	11	30	27	39	22	21	22	1.045	0.063	0.208	0.834919	0.88991
ENSG00000267676	THA1P	unitary_pseudogene	chr17	78248491	78254416	-	13	13	23	24	21	12	18	8	18	16.69	16	17	1.045	0.063	0.216	0.829192	0.886067
ENSG00000266053	NDUFV2-AS1	lncRNA	chr18	9121177	9136645	-	174	194	201	200	221	231	180	185	172	195.2	190	198	1.045	0.063	0.472	0.636856	0.737794
ENSG00000269752	ENSG00000269752	lncRNA	chr19	17613720	17614430	+	1	2	1	0	1	2	2	3	2	1.55	1	2	1.045	0.063	0.193	0.847159	0.89835
ENSG00000230558	CEACAMP2	unprocessed_pseudogene	chr19	42560431	42561750	-	3	0	0	2	2	0	2	0	2	1.18	1	1	1.045	0.063	0.211	0.833063	NA
ENSG00000202429	RNU4-48P	snRNA	chr2	127472232	127472415	+	1	6	2	1	4	0	8	3	6	3.41	3	4	1.045	0.063	0.188	0.850696	0.90077
ENSG00000222014	RAB6C	protein_coding	chr2	129979664	129982738	+	0	2	1	3	0	1	2	2	0	1.21	1	1	1.045	0.063	0.204	0.838616	NA
ENSG00000202141	Y_RNA	misc_RNA	chr2	183022857	183022971	-	0	2	1	2	2	0	2	0	2	1.2	1	1	1.045	0.063	0.203	0.838855	NA
ENSG00000132326	PER2	protein_coding	chr2	238244042	238290102	-	399	413	381	309	320	307	474	546	554	411.58	398	418	1.045	0.063	0.308	0.757777	0.833703
ENSG00000232305	CLCP1	processed_pseudogene	chr22	17424386	17424775	-	0	0	2	1	0	0	1	2	2	0.92	1	1	1.045	0.063	0.22	0.825617	NA
ENSG00000136521	NDUFB5	protein_coding	chr3	179604688	179627647	+	4157	3365	3334	4089	3946	4314	4090	3347	2956	3733.11	3619	3790	1.045	0.063	0.458	0.64699	0.746002
ENSG00000286961	ENSG00000286961	lncRNA	chr5	22754225	22766824	+	1	1	0	0	0	4	0	0	2	0.85	1	1	1.045	0.063	0.239	0.811151	NA
ENSG00000226272	ARHGAP26-AS1	lncRNA	chr5	142859602	142868922	-	3	1	0	0	2	0	2	3	3	1.54	1	2	1.044	0.063	0.199	0.841983	0.895073
ENSG00000237775	DDR1-DT	lncRNA	chr6	30866980	30875918	-	2	1	1	0	3	2	1	2	2	1.55	1	2	1.044	0.063	0.191	0.848276	0.898973
ENSG00000234432	LINC02983	lncRNA	chr7	5426275	5428927	-	17	18	14	31	25	14	12	8	14	17.06	16	17	1.045	0.063	0.209	0.834762	0.889826
ENSG00000287576	ENSG00000287576	lncRNA	chr8	143541646	143545128	+	438	416	392	513	430	429	419	378	438	428.19	415	434	1.045	0.063	0.566	0.571326	0.682487
ENSG00000179766	ATP8B5P	transcribed_unprocessed_pseudogene	chr9	35433705	35482210	+	2	1	1	1	3	1	0	3	2	1.56	1	2	1.045	0.063	0.193	0.846897	0.898206
ENSG00000229052	ENSG00000229052	transcribed_processed_pseudogene	chr1	92930694	92934098	+	21	8	13	8	17	11	12	22	19	14.64	14	15	1.045	0.064	0.209	0.83423	0.889549
ENSG00000271811	ENSG00000271811	lncRNA	chr1	170667379	170669425	+	2	4	4	9	6	5	2	0	0	3.49	3	4	1.045	0.064	0.193	0.847202	0.89835
ENSG00000232229	LINC00865	lncRNA	chr10	89829481	89840863	+	0	6	5	6	2	8	0	1	8	3.92	4	4	1.045	0.064	0.193	0.846597	0.897999
ENSG00000138119	MYOF	protein_coding	chr10	93306427	93482334	-	85545	89025	90561	80631	93254	94573	92648	99155	94503	91099.4	88377	92461	1.045	0.064	0.83	0.406697	0.531167
ENSG00000167323	STIM1	protein_coding	chr11	3854525	4093210	+	7446	7933	7594	7386	7418	7570	8693	8765	8228	7892.66	7658	8010	1.045	0.064	0.748	0.454622	0.577276
ENSG00000256283	METTL8P1	processed_pseudogene	chr12	15255211	15255823	-	0	0	2	1	1	0	1	3	0	0.93	1	1	1.045	0.064	0.226	0.821528	NA
ENSG00000213137	ARF1P2	processed_pseudogene	chr12	120845108	120845647	-	3	3	0	0	2	0	2	3	8	2.28	2	2	1.046	0.064	0.203	0.838796	0.892737
ENSG00000285448	ENSG00000285448	lncRNA	chr13	99429209	99432702	-	4	0	2	5	1	3	1	3	2	2.31	2	2	1.045	0.064	0.191	0.848491	0.899089
ENSG00000222990	RNU4-22P	snRNA	chr14	88513496	88513663	+	3	10	8	7	11	4	8	7	9	7.43	7	8	1.045	0.064	0.197	0.843565	0.896268
ENSG00000206995	Y_RNA	misc_RNA	chr15	52162749	52162852	+	0	1	4	1	5	0	0	0	6	1.79	2	2	1.046	0.064	0.221	0.824732	0.883119
ENSG00000265273	PGDP1	processed_pseudogene	chr18	31962176	31963618	+	9	3	2	8	4	4	5	3	8	5.1	5	5	1.046	0.064	0.191	0.848245	0.898967
ENSG00000270804	UBE2CP5	transcribed_processed_pseudogene	chr19	57867883	57868834	+	103	102	99	110	96	81	103	120	129	104.81	101	106	1.045	0.064	0.389	0.697298	0.786964
ENSG00000279611	ENSG00000279611	TEC	chr19	58350793	58351720	+	73	74	86	79	53	60	85	98	115	80.25	78	82	1.046	0.064	0.29	0.772091	0.844837
ENSG00000223911	ENSG00000223911	lncRNA	chr2	147899399	147902956	-	2	2	2	1	0	1	5	3	5	2.32	2	2	1.045	0.064	0.191	0.848469	0.899089
ENSG00000226363	HAGLROS	lncRNA	chr2	176177715	176179009	+	155	138	144	124	88	108	189	228	187	151.42	146	154	1.046	0.064	0.267	0.789802	0.85759
ENSG00000158552	ZFAND2B	protein_coding	chr2	219195235	219209651	+	3052	3068	2929	3815	3259	3307	2996	2855	2718	3111.15	3016	3158	1.046	0.064	0.564	0.57292	0.683867
ENSG00000144504	ANKMY1	protein_coding	chr2	240479420	240569209	-	1012	1198	1130	1499	1416	1381	932	931	855	1150.44	1113	1169	1.045	0.064	0.337	0.736253	0.81748
ENSG00000226243	RPL37AP1	processed_pseudogene	chr20	44466562	44466842	-	36	28	38	46	53	32	32	23	27	35.07	34	36	1.045	0.064	0.251	0.801508	0.866402
ENSG00000273353	ENSG00000273353	lncRNA	chr22	45178988	45179310	+	23	34	24	28	31	36	23	16	37	27.8	27	28	1.045	0.064	0.246	0.805601	0.869492
ENSG00000175841	FAM172BP	processed_pseudogene	chr3	101521889	101522979	+	11	10	7	1	1	1	20	24	17	10.23	9	11	1.045	0.064	0.191	0.848226	0.898967
ENSG00000248530	BCL2L12P1	processed_pseudogene	chr3	131526445	131527179	+	8	7	11	4	10	16	12	4	9	8.93	9	9	1.045	0.064	0.196	0.844954	0.897006
ENSG00000234742	ENSG00000234742	processed_pseudogene	chr3	197850398	197850954	-	26	35	19	46	38	36	14	19	17	27.74	27	28	1.045	0.064	0.215	0.830117	0.886667
ENSG00000125386	FAM193A	protein_coding	chr4	2536645	2732573	+	6501	7051	7197	6864	6926	7148	7186	7635	7645	7128.17	6916	7234	1.045	0.064	0.944	0.345324	0.468733
ENSG00000090989	EXOC1	protein_coding	chr4	55853646	55905086	+	7590	7214	7474	7311	8229	8558	7644	7739	7141	7655.51	7426	7770	1.046	0.064	0.828	0.40743	0.531921
ENSG00000249539	MRPS36P2	processed_pseudogene	chr4	186900538	186900838	+	0	3	0	6	1	1	0	0	0	1.27	1	1	1.046	0.064	0.242	0.809139	NA
ENSG00000289497	ENSG00000289497	lncRNA	chr5	115364195	115415268	-	2	5	1	2	4	4	2	4	3	2.96	3	3	1.045	0.064	0.189	0.850233	0.900434
ENSG00000212457	RNU6-644P	snRNA	chr5	116188453	116188552	-	1	3	0	2	2	0	2	1	3	1.51	1	2	1.045	0.064	0.198	0.843339	0.896153
ENSG00000155026	RSPH10B	protein_coding	chr7	5925548	5970689	-	6	4	13	6	12	6	7	11	9	7.99	8	8	1.045	0.064	0.196	0.844312	0.896623
ENSG00000165282	PIGO	protein_coding	chr9	35087235	35096619	-	5809	6269	6255	5640	5881	6166	6801	7088	6805	6301.45	6111	6397	1.046	0.064	0.678	0.497584	0.617233
ENSG00000102030	NAA10	protein_coding	chrX	153929223	153935080	-	4085	4554	4846	6795	5392	5354	3828	3559	3425	4648.64	4495	4726	1.045	0.064	0.32	0.749078	0.826868
ENSG00000008128	CDK11A	protein_coding	chr1	1702377	1724357	-	232	230	267	331	260	287	182	243	227	251.04	243	255	1.046	0.065	0.377	0.706051	0.793849
ENSG00000157911	PEX10	protein_coding	chr1	2403962	2413797	-	2252	2370	2448	2395	2250	2300	2656	2630	2573	2430.36	2357	2467	1.046	0.065	0.784	0.43328	0.556633
ENSG00000143537	ADAM15	protein_coding	chr1	155050564	155062775	+	20066	21222	20471	24114	21327	22597	21059	20631	19573	21228.9	20586	21550	1.046	0.065	0.808	0.418942	0.542943
ENSG00000132716	DCAF8	protein_coding	chr1	160215713	160262549	-	5161	5149	5190	5701	5543	5479	5388	5284	5052	5327.52	5167	5408	1.046	0.065	1.145	0.252066	0.367078
ENSG00000117335	CD46	protein_coding	chr1	207752035	207795513	+	12226	11351	10943	9935	12232	13217	13112	12333	11485	11870.3	11507	12052	1.046	0.065	0.622	0.533778	0.649524
ENSG00000257599	OVCH1-AS1	lncRNA	chr12	29389287	29487488	+	38	27	30	30	33	31	39	28	38	32.57	32	33	1.046	0.065	0.294	0.76846	0.842055
ENSG00000136367	ZFHX2	protein_coding	chr14	23520855	23556192	-	944	1175	1124	979	889	963	1196	1300	1479	1116.46	1081	1134	1.046	0.065	0.387	0.69863	0.787989
ENSG00000100485	SOS2	protein_coding	chr14	50117128	50231578	-	5673	5390	5560	4883	5296	5720	6303	6387	6243	5717.19	5541	5805	1.046	0.065	0.626	0.531116	0.647069
ENSG00000007038	PRSS21	protein_coding	chr16	2817178	2826304	+	31747	32889	32992	39501	34181	34462	33407	32603	30352	33570.4	32543	34084	1.046	0.065	0.731	0.464754	0.586532
ENSG00000102897	LYRM1	protein_coding	chr16	20899866	20925006	+	1539	1390	1390	1662	1559	1698	1502	1391	1239	1485.57	1440	1508	1.046	0.065	0.567	0.570708	0.682019
ENSG00000157637	SLC38A10	protein_coding	chr17	81244809	81295547	-	6823	7257	7037	6010	5213	5207	9583	9464	8979	7285.83	7039	7409	1.046	0.065	0.317	0.750977	0.828236
ENSG00000169710	FASN	protein_coding	chr17	82078336	82098294	-	95324	106700	104828	126307	113282	113217	94639	98250	97084	105514	102284	107130	1.046	0.065	0.58	0.561893	0.674229
ENSG00000269837	IPO5P1	transcribed_processed_pseudogene	chr19	23255051	23257939	-	866	868	882	664	750	702	1107	1115	1165	902.17	872	917	1.046	0.065	0.34	0.733681	0.815309
ENSG00000267838	ENSG00000267838	lncRNA	chr19	54438663	54439544	-	43	46	39	74	36	41	38	35	47	44.45	43	45	1.046	0.065	0.271	0.786526	0.855035
ENSG00000230606	APPAT	lncRNA	chr2	97416163	97433527	-	59	60	64	25	34	36	94	89	114	64.01	61	65	1.046	0.065	0.21	0.833575	0.889037
ENSG00000236159	ENSG00000236159	processed_pseudogene	chr20	37165772	37166312	-	0	1	4	4	1	1	4	1	0	1.68	2	2	1.046	0.065	0.203	0.839148	0.893001
ENSG00000212327	RNU6-882P	snRNA	chr3	9919049	9919153	-	35	19	25	13	27	25	38	36	28	27.34	26	28	1.046	0.065	0.237	0.812695	0.874521
ENSG00000131381	RBSN	protein_coding	chr3	15070071	15099163	-	7122	6742	6655	5738	6084	6374	8430	8325	8104	7063.85	6840	7176	1.046	0.065	0.451	0.652349	0.750489
ENSG00000087266	SH3BP2	protein_coding	chr4	2793069	2841098	+	8899	9522	9463	8808	9218	9365	9870	10331	10776	9583.53	9295	9728	1.046	0.065	0.775	0.438479	0.561796
ENSG00000249019	ENSG00000249019	processed_pseudogene	chr4	39713840	39714451	-	8	12	4	9	11	7	8	6	10	8.28	8	8	1.046	0.065	0.206	0.837109	0.891496
ENSG00000241370	RPP21	protein_coding	chr6	30345129	30346884	+	445	404	437	432	442	435	484	472	430	442.31	429	449	1.046	0.065	0.743	0.457368	0.580013
ENSG00000178233	TMEM151B	protein_coding	chr6	44270448	44307506	+	4	2	4	6	3	3	2	1	6	3.38	3	4	1.046	0.065	0.19	0.849145	0.899643
ENSG00000122512	PMS2	protein_coding	chr7	5970923	6009130	-	2503	2487	2664	2703	2753	2765	2651	2564	2577	2629.59	2551	2669	1.046	0.065	1.113	0.265537	0.382084
ENSG00000227014	FKBP14-AS1	lncRNA	chr7	29988598	30027543	+	109	110	91	111	128	97	96	90	129	106.82	103	108	1.046	0.065	0.392	0.695185	0.785292
ENSG00000272293	ENSG00000272293	lncRNA	chr8	450712	451343	-	6	5	10	4	14	13	5	2	7	7.19	7	8	1.046	0.065	0.194	0.846134	0.89773
ENSG00000106823	ECM2	protein_coding	chr9	92493552	92536655	-	48	34	29	24	24	21	55	63	48	38.35	37	39	1.046	0.065	0.22	0.825712	0.883919
ENSG00000079482	OPHN1	protein_coding	chrX	67949347	68433913	-	10214	10413	10582	10329	11271	11587	10312	10848	10959	10724.1	10403	10884	1.046	0.065	1.071	0.284234	0.403412
ENSG00000197880	MDS2	lncRNA	chr1	23581493	23640568	+	1	6	0	2	4	2	2	1	6	2.59	2	3	1.047	0.066	0.198	0.843308	0.896147
ENSG00000285954	ENSG00000285954	lncRNA	chr1	53344029	53365473	+	0	1	6	5	4	1	1	2	3	2.49	2	3	1.047	0.066	0.2	0.841292	0.894477
ENSG00000244389	RN7SL242P	misc_RNA	chr1	70180142	70180440	-	3	0	0	1	3	1	0	3	0	1.22	1	1	1.047	0.066	0.227	0.820133	NA
ENSG00000206679	Y_RNA	misc_RNA	chr1	95125509	95125609	-	1	4	2	1	3	4	2	4	3	2.66	2	3	1.047	0.066	0.195	0.845349	0.897089
ENSG00000277218	ENSG00000277218	lncRNA	chr10	130104567	130104998	-	20	22	20	28	26	23	24	19	11	21.47	21	22	1.047	0.066	0.25	0.802428	0.866985
ENSG00000255187	LINC02748	lncRNA	chr11	91157992	91234388	+	1	3	5	0	5	5	1	6	3	3.17	3	3	1.047	0.066	0.196	0.844659	0.896776
ENSG00000279953	ENSG00000279953	TEC	chr12	123649066	123650485	+	47	46	33	42	33	38	41	60	56	43.94	42	45	1.047	0.066	0.294	0.768843	0.842388
ENSG00000229456	RLIMP1	processed_pseudogene	chr13	40618736	40621348	+	7	4	12	4	6	8	9	15	8	7.98	8	8	1.047	0.066	0.202	0.839639	0.893273
ENSG00000162032	SPSB3	protein_coding	chr16	1776710	1793700	-	87	72	87	50	69	80	93	117	113	85.32	82	87	1.047	0.066	0.288	0.773588	0.845855
ENSG00000262810	ENSG00000262810	lncRNA	chr17	2089679	2101560	+	13	8	8	15	10	11	8	8	10	10.19	10	10	1.046	0.066	0.217	0.828185	0.885305
ENSG00000290810	YWHAEP7	lncRNA	chr17	37828303	37884743	-	2	0	1	3	2	1	1	0	1	1.2	1	1	1.047	0.066	0.209	0.834542	NA
ENSG00000264596	ENSG00000264596	lncRNA	chr18	7814116	7815730	+	1	2	1	5	0	1	0	0	5	1.61	1	2	1.047	0.066	0.216	0.829328	0.886157
ENSG00000104941	RSPH6A	protein_coding	chr19	45795711	45815308	-	3	3	5	4	4	4	3	4	5	3.77	4	4	1.047	0.066	0.195	0.845638	0.897287
ENSG00000115289	PCGF1	protein_coding	chr2	74505041	74507695	-	2655	2453	2586	3235	3101	3125	2323	2260	2116	2650.38	2565	2693	1.047	0.066	0.426	0.669765	0.764725
ENSG00000204120	GIGYF2	protein_coding	chr2	232697297	232860605	+	16765	17275	17389	18019	18677	18521	16806	18045	17621	17679.9	17143	17948	1.047	0.066	1.221	0.222261	0.332697
ENSG00000286307	ENSG00000286307	lncRNA	chr2	239114856	239118842	+	1	4	1	0	2	4	2	1	6	2.28	2	2	1.047	0.066	0.201	0.841052	0.894373
ENSG00000210841	RNU6ATAC26P	snRNA	chr3	57619445	57619572	+	2	2	0	3	1	2	0	3	1	1.52	1	2	1.047	0.066	0.204	0.838579	0.892619
ENSG00000251011	TMEM108-AS1	lncRNA	chr3	133245601	133257207	-	2	1	4	2	3	0	3	4	3	2.37	2	2	1.047	0.066	0.196	0.844539	0.89672
ENSG00000237501	ENSG00000237501	processed_pseudogene	chr3	172830979	172831229	-	2	5	2	3	5	5	2	0	7	3.37	3	4	1.047	0.066	0.194	0.845821	0.897453
ENSG00000226439	ENSG00000226439	processed_pseudogene	chr4	61775447	61775850	-	5	5	1	4	9	6	2	2	3	4.03	4	4	1.047	0.066	0.194	0.846288	0.897782
ENSG00000248753	ENSG00000248753	lncRNA	chr5	135120524	135139681	+	2	0	0	0	0	4	1	1	0	0.86	1	1	1.047	0.066	0.247	0.804555	NA
ENSG00000145826	LECT2	protein_coding	chr5	135922277	135954983	-	3	1	11	7	10	6	2	3	4	5.17	5	5	1.047	0.066	0.194	0.84618	0.897751
ENSG00000171217	CLDN20	protein_coding	chr6	155264011	155276548	+	90	107	100	100	98	86	91	113	136	102.53	99	104	1.047	0.066	0.384	0.701238	0.78989
ENSG00000252713	RNU6-1198P	snRNA	chr7	73507206	73507274	+	0	2	0	4	1	0	0	1	0	0.86	1	1	1.047	0.066	0.249	0.803201	NA
ENSG00000275756	ENSG00000275756	processed_pseudogene	chr9	92104423	92105451	+	4	3	4	4	3	1	5	4	7	3.75	4	4	1.047	0.066	0.194	0.846408	0.897882
ENSG00000238172	RPS2P35	processed_pseudogene	chr9	100116753	100117651	-	16	7	10	16	13	13	9	9	9	11.3	11	12	1.047	0.066	0.22	0.825996	0.884058
ENSG00000182484	WASH6P	protein_coding	chrX	156020824	156025710	+	1392	1393	1321	1633	1243	1471	1522	1347	1388	1412.23	1369	1434	1.047	0.066	0.662	0.50778	0.626523
ENSG00000202461	Y_RNA	misc_RNA	chr1	12024010	12024124	-	24	25	32	34	37	29	25	23	22	27.86	27	28	1.048	0.067	0.281	0.778776	0.849171
ENSG00000253368	TRNP1	protein_coding	chr1	26993690	27000886	+	3174	3230	3285	3385	3218	3169	3670	3438	3430	3333.03	3230	3385	1.048	0.067	1.005	0.314695	0.436342
ENSG00000084636	COL16A1	protein_coding	chr1	31652261	31704319	-	1037	954	991	453	390	374	1844	1762	1697	1055.83	994	1087	1.047	0.067	0.199	0.842125	0.895196
ENSG00000285671	ENSG00000285671	lncRNA	chr10	14371999	14377586	+	1	1	1	2	2	1	3	0	0	1.2	1	1	1.047	0.067	0.212	0.832139	NA
ENSG00000280660	ENSG00000280660	lncRNA	chr10	93762451	93771991	+	1	0	1	2	0	1	3	0	0	0.87	1	1	1.048	0.067	0.235	0.814004	NA
ENSG00000211568	MIR670	miRNA	chr11	43559654	43559753	+	1	0	0	5	0	0	0	0	0	0.63	0	1	1.048	0.067	0.331	0.740912	NA
ENSG00000256115	LINC02443	lncRNA	chr12	5226194	5244199	-	3	0	4	2	0	0	6	4	4	2.46	2	3	1.048	0.067	0.209	0.834269	0.889549
ENSG00000179899	PHC1P1	processed_pseudogene	chr12	55411725	55414787	-	452	465	469	468	467	469	467	533	503	477.08	462	484	1.048	0.067	0.788	0.4305	0.554157
ENSG00000289903	ENSG00000289903	lncRNA	chr14	37587895	37588764	-	4	4	2	3	3	6	6	1	5	3.69	3	4	1.047	0.067	0.197	0.844114	0.89652
ENSG00000176043	RPL36P3	processed_pseudogene	chr14	72929610	72929930	-	0	1	1	0	0	3	1	0	2	0.87	1	1	1.048	0.067	0.237	0.812914	NA
ENSG00000175785	PRIMA1	protein_coding	chr14	93718296	93788485	-	0	2	0	0	0	0	1	1	4	0.86	1	1	1.047	0.067	0.252	0.801232	NA
ENSG00000286696	ENSG00000286696	lncRNA	chr15	74429443	74431449	+	107	157	156	75	110	95	187	205	222	146.14	140	149	1.048	0.067	0.248	0.803964	0.868234
ENSG00000279789	ENSG00000279789	TEC	chr16	29913142	29915337	-	242	271	284	324	340	276	210	247	279	274.8	266	279	1.048	0.067	0.43	0.667308	0.76273
ENSG00000261499	ENSG00000261499	unprocessed_pseudogene	chr17	36274189	36320547	+	26	32	31	41	46	31	14	33	24	30.73	30	32	1.047	0.067	0.246	0.805961	0.869651
ENSG00000265987	ENSG00000265987	lncRNA	chr17	75344403	75373662	+	2	0	1	1	0	3	2	1	1	1.2	1	1	1.047	0.067	0.211	0.832654	NA
ENSG00000099617	EFNA2	protein_coding	chr19	1285871	1301431	+	336	329	351	314	306	317	432	386	378	350.04	339	356	1.048	0.067	0.503	0.614825	0.719497
ENSG00000273155	ENSG00000273155	protein_coding	chr2	99154996	99195298	+	3	1	0	2	3	1	1	1	2	1.52	1	2	1.047	0.067	0.205	0.837822	0.892104
ENSG00000204128	C2orf72	protein_coding	chr2	231037521	231049719	+	719	787	718	924	958	997	596	634	573	767.43	741	780	1.047	0.067	0.349	0.727057	0.810204
ENSG00000101417	PXMP4	protein_coding	chr20	33702756	33720319	-	4502	4557	4407	3980	4168	4255	5310	5458	5107	4638.19	4489	4713	1.048	0.067	0.549	0.583293	0.692653
ENSG00000274225	LINC03038	lncRNA	chr21	44477848	44478493	+	149	118	129	208	177	202	87	95	73	137.4	132	140	1.048	0.067	0.248	0.804213	0.86845
ENSG00000114784	EIF1B	protein_coding	chr3	40309705	40312424	+	6535	6188	6100	5828	6819	7575	6838	6546	5891	6479.92	6274	6583	1.048	0.067	0.679	0.497309	0.617042
ENSG00000223409	RPL17P17	processed_pseudogene	chr3	65843888	65844446	+	1	1	6	3	4	1	2	2	6	2.81	3	3	1.047	0.067	0.198	0.843411	0.896173
ENSG00000121897	LIAS	protein_coding	chr4	39459002	39485109	+	1805	1816	1709	2293	2207	2393	1527	1436	1368	1839.34	1777	1871	1.048	0.067	0.357	0.721185	0.805526
ENSG00000254252	RPL7P20	processed_pseudogene	chr5	166028565	166029311	-	4	1	8	6	5	8	7	2	2	4.67	4	5	1.047	0.067	0.197	0.843585	0.896268
ENSG00000207128	RNU6-729P	snRNA	chr8	10476221	10476329	+	1	5	1	4	3	3	1	2	4	2.61	2	3	1.047	0.067	0.197	0.84391	0.896481
ENSG00000253283	ENSG00000253283	processed_pseudogene	chr8	85086613	85087186	+	0	3	0	0	0	2	2	3	1	1.21	1	1	1.047	0.067	0.226	0.821406	NA
ENSG00000286118	ENSG00000286118	lncRNA	chrX	52925954	52929574	+	3	14	10	10	19	16	4	5	4	9.37	9	10	1.048	0.067	0.199	0.842535	0.89552
ENSG00000133169	BEX1	protein_coding	chrX	103062649	103064171	-	8927	8547	8604	10337	9955	10557	8567	8035	7321	8983.36	8693	9129	1.048	0.067	0.521	0.602146	0.708883
ENSG00000255308	CSRP3-AS1	lncRNA	chr11	19196773	19281426	+	9	7	2	6	3	8	8	5	9	6.5	6	6	1.048	0.068	0.205	0.837278	0.89162
ENSG00000166391	MOGAT2	protein_coding	chr11	75717836	75732958	+	0	1	0	3	0	1	0	0	0	0.52	0	1	1.048	0.068	0.288	0.773682	NA
ENSG00000206816	Y_RNA	misc_RNA	chr11	77691648	77691751	+	6	5	6	3	10	6	6	3	9	5.95	6	6	1.048	0.068	0.204	0.838491	0.892606
ENSG00000169372	CRADD	protein_coding	chr12	93677373	93894840	+	670	720	690	749	762	829	709	683	634	716.16	693	728	1.048	0.068	0.671	0.502529	0.622047
ENSG00000234031	RPS3AP44	processed_pseudogene	chr13	26576884	26577675	+	9	2	6	6	6	7	3	7	9	5.97	6	6	1.049	0.068	0.206	0.836805	0.89131
ENSG00000235957	COX7CP1	processed_pseudogene	chr13	49187477	49187670	-	17	11	17	18	24	19	7	15	13	15.49	15	16	1.048	0.068	0.229	0.818498	0.878769
ENSG00000286416	ENSG00000286416	lncRNA	chr13	97405167	97433994	-	91	82	92	110	97	137	72	72	72	91.71	88	93	1.049	0.068	0.318	0.750528	0.82787
ENSG00000248905	FMN1	protein_coding	chr15	32765542	33194714	-	999	1106	1161	1023	1117	1165	1031	1206	1311	1124.19	1089	1142	1.048	0.068	0.646	0.518406	0.635562
ENSG00000261174	HMGB1P33	processed_pseudogene	chr15	56323191	56323719	+	1	0	0	3	0	1	0	0	0	0.52	0	1	1.048	0.068	0.288	0.773634	NA
ENSG00000260266	PPIAP46	transcribed_processed_pseudogene	chr15	74350766	74364620	+	5	1	1	4	1	3	3	4	2	2.63	2	3	1.048	0.068	0.201	0.841064	0.894373
ENSG00000205890	ENSG00000205890	lncRNA	chr16	3032479	3039133	+	6	1	5	9	2	5	3	5	2	4.19	4	4	1.048	0.068	0.2	0.841117	0.894373
ENSG00000229809	ZNF688	protein_coding	chr16	30569670	30572734	-	682	686	620	637	567	591	834	788	763	685.24	663	697	1.048	0.068	0.476	0.633965	0.734977
ENSG00000243303	ENSG00000243303	processed_pseudogene	chr18	21854638	21854987	-	3	1	5	1	1	2	6	7	3	3.16	3	3	1.049	0.068	0.202	0.839573	0.893231
ENSG00000196757	ZNF700	protein_coding	chr19	11925066	11950773	+	1353	1275	1231	1369	1626	1546	1155	1156	1260	1330.12	1286	1352	1.049	0.068	0.523	0.600716	0.707746
ENSG00000287608	ENSG00000287608	lncRNA	chr19	53434659	53473936	-	187	197	179	222	228	238	111	185	204	194.39	188	198	1.048	0.068	0.34	0.733788	0.815402
ENSG00000115561	CHMP3	protein_coding	chr2	86503428	86563479	-	6878	6449	6373	7279	6945	7042	7087	6749	6237	6782.15	6567	6890	1.049	0.068	0.983	0.325701	0.448355
ENSG00000150722	PPP1R1C	protein_coding	chr2	181954239	182131398	+	0	1	0	3	0	0	0	0	1	0.52	0	1	1.048	0.068	0.288	0.773129	NA
ENSG00000189362	NEMP2	protein_coding	chr2	190504336	190534722	-	1493	1438	1498	1340	1519	1491	1615	1730	1606	1525.61	1476	1550	1.049	0.068	0.743	0.457371	0.580013
ENSG00000225831	RPS18P1	processed_pseudogene	chr20	5532876	5533335	+	2	0	0	3	2	1	0	0	0	0.86	1	1	1.048	0.068	0.25	0.802221	NA
ENSG00000228156	ENSG00000228156	lncRNA	chr20	32581961	32593900	+	0	1	0	3	0	0	0	0	1	0.52	0	1	1.048	0.068	0.288	0.773129	NA
ENSG00000285382	ENSG00000285382	protein_coding	chr20	32632181	32743567	-	18	22	27	22	41	29	16	12	23	23.3	22	24	1.049	0.068	0.236	0.813493	0.875105
ENSG00000277991	ENSG00000277991	lncRNA	chr21	7669395	7681742	-	0	1	0	1	0	3	0	0	0	0.53	0	1	1.048	0.068	0.29	0.77184	NA
ENSG00000269950	ENSG00000269950	lncRNA	chr21	16574716	16582637	-	1	0	0	1	0	3	0	0	0	0.53	0	1	1.048	0.068	0.29	0.771792	NA
ENSG00000183307	TMEM121B	protein_coding	chr22	17116295	17121367	-	25	42	27	41	24	30	26	43	36	32.59	31	33	1.048	0.068	0.275	0.783097	0.852444
ENSG00000239483	RPS15AP16	processed_pseudogene	chr3	128798839	128799201	-	20	29	21	18	23	19	20	29	41	24.38	23	25	1.048	0.068	0.249	0.803129	0.867551
ENSG00000229717	ENSG00000229717	lncRNA	chr4	75822964	75838389	+	0	2	0	3	0	0	0	1	2	0.86	1	1	1.049	0.068	0.254	0.799755	NA
ENSG00000187566	NHLRC1	protein_coding	chr6	18120438	18122677	-	2858	2938	2868	2440	2444	2612	3647	3692	3390	2987.58	2888	3038	1.048	0.068	0.428	0.66883	0.76401
ENSG00000010704	HFE	protein_coding	chr6	26087279	26098343	+	976	923	984	947	969	974	1047	1076	1031	991.84	961	1007	1.048	0.068	0.908	0.363661	0.487535
ENSG00000204695	OR14J1	protein_coding	chr6	29301699	29313017	+	0	1	0	1	0	3	0	0	0	0.53	0	1	1.048	0.068	0.29	0.77184	NA
ENSG00000270948	MTDHP1	processed_pseudogene	chr7	64942141	64942926	-	30	23	27	45	47	23	20	18	18	27.85	27	28	1.048	0.068	0.233	0.815554	0.876579
ENSG00000248347	ENSG00000248347	unprocessed_pseudogene	chr8	47089570	47198861	-	3	0	0	0	2	0	2	2	2	1.21	1	1	1.048	0.068	0.228	0.819337	NA
ENSG00000271966	ARFGEF1-DT	lncRNA	chr8	67343973	67345087	+	91	84	91	97	70	99	106	113	76	91.87	89	94	1.048	0.068	0.381	0.703204	0.791505
ENSG00000212342	ENSG00000212342	snoRNA	chr8	130162970	130163127	+	2	7	4	5	2	4	10	2	6	4.47	4	5	1.049	0.068	0.202	0.839984	0.893524
ENSG00000240306	RN7SL100P	misc_RNA	chr9	26895676	26895970	+	2	0	0	2	1	0	3	0	0	0.86	1	1	1.048	0.068	0.251	0.802138	NA
ENSG00000291200	RHOXF1P1	lncRNA	chrX	119978711	120025138	-	1	6	8	3	4	5	8	9	5	5.39	5	6	1.049	0.068	0.203	0.83952	0.893223
ENSG00000183171	ENSG00000183171	processed_pseudogene	chrX	150114376	150116520	+	17	9	8	22	16	12	8	7	9	12	11	12	1.048	0.068	0.216	0.829177	0.886067
ENSG00000273041	ATF4P2	processed_pseudogene	chrX	154580924	154581998	+	0	1	0	3	0	1	0	0	0	0.52	0	1	1.048	0.068	0.288	0.773682	NA
ENSG00000236505	ENSG00000236505	unprocessed_pseudogene	chr1	40563532	40563659	+	2	0	0	0	0	2	3	1	0	0.86	1	1	1.049	0.069	0.257	0.797104	NA
ENSG00000232882	PHKA1P1	processed_pseudogene	chr1	90892990	90893612	-	38	31	30	41	26	40	34	30	36	34.01	33	34	1.049	0.069	0.314	0.753656	0.830183
ENSG00000201142	RNU1-151P	snRNA	chr1	147079744	147079870	+	0	0	0	3	0	0	0	0	0	0.31	0	0	1.049	0.069	0.367	0.713565	NA
ENSG00000180999	C1orf105	protein_coding	chr1	172420683	172468831	+	6	5	8	4	14	7	5	4	9	6.77	6	7	1.049	0.069	0.209	0.834716	0.889804
ENSG00000275207	MIR6740	miRNA	chr1	202003122	202003236	+	0	1	1	0	1	0	3	0	2	0.88	1	1	1.049	0.069	0.244	0.80745	NA
ENSG00000241395	RN7SL344P	misc_RNA	chr1	211792109	211792406	-	1	0	0	1	0	0	0	0	3	0.53	0	1	1.049	0.069	0.292	0.77015	NA
ENSG00000227932	SELENOOLP	transcribed_unitary_pseudogene	chr10	26664204	26697295	-	0	0	0	3	0	0	0	0	0	0.31	0	0	1.049	0.069	0.367	0.713565	NA
ENSG00000236797	SPA17P1	transcribed_processed_pseudogene	chr10	75382391	75382844	-	0	1	0	3	1	0	0	0	0	0.53	0	1	1.049	0.069	0.294	0.769059	NA
ENSG00000285676	ENSG00000285676	lncRNA	chr10	112810029	112821871	-	117	103	144	132	121	115	135	117	144	125.33	121	127	1.049	0.069	0.462	0.643793	0.743367
ENSG00000236058	RPL17P36	processed_pseudogene	chr10	118872052	118872602	-	36	41	29	40	45	49	25	37	28	36.49	35	37	1.049	0.069	0.293	0.769567	0.842858
ENSG00000180919	OR56B4	protein_coding	chr11	6107682	6108835	+	2	0	0	0	0	3	2	1	0	0.86	1	1	1.049	0.069	0.256	0.798089	NA
ENSG00000230657	PRB4	protein_coding	chr12	11307075	11310436	-	1	0	0	1	0	0	3	0	0	0.53	0	1	1.049	0.069	0.295	0.76799	NA
ENSG00000256777	PDCL3P7	processed_pseudogene	chr12	66275938	66276651	-	1	0	0	0	0	3	0	0	1	0.53	0	1	1.049	0.069	0.292	0.770332	NA
ENSG00000240654	C1QTNF9	protein_coding	chr13	24307164	24322535	+	0	0	0	3	0	0	0	0	0	0.31	0	0	1.049	0.069	0.367	0.713565	NA
ENSG00000139835	GRTP1	protein_coding	chr13	113324161	113364148	-	2780	2649	2636	3200	3155	3298	2511	2503	2293	2780.55	2688	2827	1.049	0.069	0.51	0.609998	0.71556
ENSG00000205871	RPS3AP47	processed_pseudogene	chr15	43115700	43116493	-	27	35	33	42	44	42	19	22	32	32.88	32	34	1.049	0.069	0.266	0.790399	0.858091
ENSG00000166450	PRTG	protein_coding	chr15	55611542	55743152	-	2154	2179	2191	1621	1821	1907	2690	2896	2819	2253.22	2175	2292	1.049	0.069	0.371	0.710949	0.797839
ENSG00000261232	ENSG00000261232	processed_pseudogene	chr15	76472097	76472365	+	0	2	0	3	0	0	2	1	0	0.86	1	1	1.049	0.069	0.255	0.798636	NA
ENSG00000272887	CSPG4P5	transcribed_unprocessed_pseudogene	chr15	84401805	84408005	-	0	0	0	3	0	0	0	0	0	0.31	0	0	1.049	0.069	0.367	0.713565	NA
ENSG00000206590	RNU6-132P	snRNA	chr15	89714230	89714338	+	0	0	0	3	0	0	0	0	0	0.31	0	0	1.049	0.069	0.367	0.713565	NA
ENSG00000285613	ENSG00000285613	lncRNA	chr16	23167575	23186395	-	2	1	6	1	5	3	3	5	3	3.18	3	3	1.049	0.069	0.203	0.839448	0.893209
ENSG00000188603	CLN3	protein_coding	chr16	28474109	28495575	-	126	132	122	154	131	145	98	119	152	130.95	127	133	1.049	0.069	0.428	0.669001	0.764131
ENSG00000279991	ENSG00000279991	TEC	chr16	78166715	78168514	-	0	1	0	1	0	0	0	0	3	0.53	0	1	1.049	0.069	0.292	0.770198	NA
ENSG00000267227	ENSG00000267227	processed_pseudogene	chr17	15748701	15749315	-	0	0	0	3	0	0	0	0	0	0.31	0	0	1.049	0.069	0.367	0.713565	NA
ENSG00000252971	RNU6-1057P	snRNA	chr17	20290255	20290358	+	1	0	0	0	0	0	1	0	3	0.53	0	1	1.049	0.069	0.295	0.767969	NA
ENSG00000267250	ENSG00000267250	lncRNA	chr17	68793547	68797822	-	0	0	0	3	0	0	0	0	0	0.31	0	0	1.049	0.069	0.367	0.713565	NA
ENSG00000261222	ENSG00000261222	lncRNA	chr17	74599818	74607246	+	0	0	0	3	0	0	0	0	0	0.31	0	0	1.049	0.069	0.367	0.713565	NA
ENSG00000289868	ENSG00000289868	lncRNA	chr18	51019399	51030050	-	14	9	6	9	13	17	10	6	8	10.14	10	10	1.049	0.069	0.22	0.826099	0.88414
ENSG00000101544	ADNP2	protein_coding	chr18	80109260	80147523	+	5760	5951	5991	5841	6854	7041	5636	5929	5890	6099.26	5901	6198	1.049	0.069	0.734	0.462834	0.584691
ENSG00000115286	NDUFS7	protein_coding	chr19	1383525	1395589	+	1671	1593	1639	1876	1803	1860	1587	1663	1513	1689.46	1634	1717	1.049	0.069	0.744	0.457141	0.579829
ENSG00000267389	ENSG00000267389	unprocessed_pseudogene	chr19	27892493	27898927	-	0	0	0	3	0	0	0	0	0	0.31	0	0	1.049	0.069	0.367	0.713565	NA
ENSG00000269564	ENSG00000269564	lncRNA	chr19	53788780	53789168	+	0	0	0	3	0	0	0	0	0	0.31	0	0	1.049	0.069	0.367	0.713565	NA
ENSG00000229951	FOSL2-AS1	lncRNA	chr2	28384407	28394680	-	47	64	64	57	112	76	35	42	51	60.98	58	62	1.049	0.069	0.253	0.800003	0.865319
ENSG00000233594	BTF3P5	processed_pseudogene	chr2	55435154	55435622	-	14	10	12	17	14	11	13	15	7	12.48	12	13	1.049	0.069	0.237	0.812662	0.874513
ENSG00000235579	RPL38P5	processed_pseudogene	chr2	201162482	201162680	-	4	2	1	4	2	2	3	2	4	2.61	2	3	1.049	0.069	0.203	0.839196	0.893024
ENSG00000252549	RNU6-759P	snRNA	chr20	35647326	35647430	-	7	10	7	13	4	6	6	12	12	8.46	8	9	1.049	0.069	0.215	0.829671	0.8864
ENSG00000230758	SNAP23P1	processed_pseudogene	chr20	49038355	49038602	-	7	6	2	3	4	3	8	11	7	5.51	5	6	1.049	0.069	0.206	0.836512	0.891026
ENSG00000276902	Y_RNA	misc_RNA	chr21	6365953	6366055	+	0	0	0	3	0	0	0	0	0	0.31	0	0	1.049	0.069	0.367	0.713565	NA
ENSG00000228315	GUSBP11	lncRNA	chr22	23638485	23717356	-	588	604	621	682	640	599	574	706	609	624.77	604	635	1.049	0.069	0.743	0.45758	0.58015
ENSG00000241954	ENSG00000241954	lncRNA	chr22	32383784	32385631	+	27	28	31	37	34	33	25	25	26	29.54	29	30	1.049	0.069	0.305	0.760232	0.835626
ENSG00000223387	LINC02068	lncRNA	chr3	172560886	172595607	-	0	1	1	2	0	2	0	0	2	0.87	1	1	1.049	0.069	0.241	0.809909	NA
ENSG00000260377	ENSG00000260377	lncRNA	chr3	182739667	182740848	-	0	0	0	3	0	0	0	0	0	0.31	0	0	1.049	0.069	0.367	0.713565	NA
ENSG00000233799	ENSG00000233799	lncRNA	chr4	764485	765074	-	16	16	25	30	19	23	13	8	26	19.68	19	20	1.049	0.069	0.232	0.816544	0.877232
ENSG00000137441	FGFBP2	protein_coding	chr4	15960243	15969309	-	1	1	1	1	0	0	1	3	3	1.23	1	1	1.049	0.069	0.222	0.824434	NA
ENSG00000207007	RNU6-891P	snRNA	chr4	70852128	70852240	+	0	0	1	3	0	0	0	0	1	0.55	0	1	1.049	0.069	0.291	0.771056	NA
ENSG00000240637	RN7SL808P	misc_RNA	chr4	114799329	114799629	+	0	0	0	3	0	0	0	0	0	0.31	0	0	1.049	0.069	0.367	0.713565	NA
ENSG00000183090	FREM3	protein_coding	chr4	143577300	143700675	-	0	1	0	1	0	0	0	0	3	0.53	0	1	1.049	0.069	0.292	0.770198	NA
ENSG00000248880	ICE2P1	processed_pseudogene	chr4	188387469	188389666	-	0	0	0	3	0	0	0	0	0	0.31	0	0	1.049	0.069	0.367	0.713565	NA
ENSG00000238441	RNU7-130P	snRNA	chr5	35632961	35633024	-	1	0	0	1	0	0	3	0	0	0.53	0	1	1.049	0.069	0.295	0.76799	NA
ENSG00000227616	ENSG00000227616	unprocessed_pseudogene	chr5	132147489	132149559	-	0	1	0	3	1	0	0	0	0	0.53	0	1	1.049	0.069	0.294	0.769059	NA
ENSG00000254298	ENSG00000254298	lncRNA	chr5	151158104	151158462	-	11	5	6	8	8	5	3	16	9	7.77	7	8	1.049	0.069	0.208	0.835394	0.890211
ENSG00000204622	HLA-J	transcribed_unprocessed_pseudogene	chr6	30006604	30009539	+	0	0	1	3	0	1	0	0	0	0.55	0	1	1.049	0.069	0.29	0.771606	NA
ENSG00000213676	ATF6B	protein_coding	chr6	32115262	32128253	-	18532	19811	19403	17456	16144	16380	24088	24196	23270	19919.9	19249	20256	1.049	0.069	0.435	0.663747	0.759901
ENSG00000287266	ENSG00000287266	lncRNA	chr6	43403813	43408341	-	1	0	0	1	0	0	3	0	0	0.53	0	1	1.049	0.069	0.295	0.76799	NA
ENSG00000223504	ENSG00000223504	lncRNA	chr6	68055349	68060502	+	1	0	1	0	1	0	2	0	3	0.88	1	1	1.049	0.069	0.242	0.808776	NA
ENSG00000120440	TTLL2	protein_coding	chr6	167325069	167359503	+	0	0	0	3	0	0	0	0	0	0.31	0	0	1.049	0.069	0.367	0.713565	NA
ENSG00000112584	FAM120B	protein_coding	chr6	170290701	170407067	+	5332	5439	5378	5677	5329	5751	5684	5673	5782	5560.51	5383	5649	1.049	0.069	1.43	0.152765	0.246785
ENSG00000282499	TRBV25-1	TR_V_gene	chr7	142670738	142671244	+	0	0	0	3	0	0	0	0	0	0.31	0	0	1.049	0.069	0.367	0.713565	NA
ENSG00000168484	SFTPC	protein_coding	chr8	22156911	22164479	+	14	10	6	8	15	10	13	7	10	10.5	10	10	1.049	0.069	0.227	0.820263	0.880314
ENSG00000174417	TRHR	protein_coding	chr8	109086583	109121565	+	14	10	10	16	28	14	8	3	5	11.84	11	12	1.049	0.069	0.208	0.835279	0.890155
ENSG00000222607	RNU6-628P	snRNA	chr8	123262841	123262949	+	3	0	7	5	5	2	5	5	1	3.62	3	4	1.049	0.069	0.204	0.838643	0.892619
ENSG00000176956	LY6H	protein_coding	chr8	143157912	143160711	-	0	0	0	3	0	0	0	0	0	0.31	0	0	1.049	0.069	0.367	0.713565	NA
ENSG00000282306	ENSG00000282306	processed_pseudogene	chrX	9404952	9405731	+	0	0	0	3	0	0	0	0	0	0.31	0	0	1.049	0.069	0.367	0.713565	NA
ENSG00000187268	FAM9C	protein_coding	chrX	13035615	13044682	-	0	2	0	2	0	2	0	0	2	0.84	1	1	1.049	0.069	0.251	0.801901	NA
ENSG00000226641	SHISA5P1	processed_pseudogene	chrX	41322599	41323111	-	0	0	0	3	0	0	0	0	0	0.31	0	0	1.049	0.069	0.367	0.713565	NA
ENSG00000289452	ENSG00000289452	lncRNA	chr1	26620705	26620910	-	1	0	1	0	2	0	1	0	3	0.89	1	1	1.05	0.07	0.245	0.806227	NA
ENSG00000229815	CCNB1IP1P1	processed_pseudogene	chr1	44958555	44959395	+	0	1	0	0	1	0	0	0	3	0.54	0	1	1.05	0.07	0.299	0.764682	NA
ENSG00000233333	RNFT1P2	processed_pseudogene	chr1	78170479	78171237	-	0	0	0	0	0	3	0	0	0	0.31	0	0	1.049	0.07	0.37	0.711297	NA
ENSG00000271644	ENSG00000271644	processed_pseudogene	chr1	144965023	144965135	+	0	0	0	0	0	0	0	0	3	0.32	0	0	1.05	0.07	0.372	0.709929	NA
ENSG00000244619	ENSG00000244619	lncRNA	chr1	145892845	145893483	+	0	1	1	0	0	0	0	7	0	1.06	1	1	1.049	0.07	0.296	0.767573	NA
ENSG00000066294	CD84	protein_coding	chr1	160541093	160579516	-	0	1	0	3	0	0	0	1	0	0.54	0	1	1.05	0.07	0.3	0.764425	NA
ENSG00000143196	DPT	protein_coding	chr1	168695466	168729206	-	0	0	0	0	0	3	0	0	0	0.31	0	0	1.049	0.07	0.37	0.711297	NA
ENSG00000234754	LINC02817	lncRNA	chr1	221330078	221336489	-	2	0	0	0	3	1	0	0	2	0.87	1	1	1.05	0.07	0.259	0.795627	NA
ENSG00000163041	H3-3A	protein_coding	chr1	226061849	226072019	+	4133	3920	3810	4266	4174	4225	4321	4059	3869	4086.47	3954	4152	1.049	0.07	1.122	0.261842	0.378081
ENSG00000224348	RPL36P6	processed_pseudogene	chr1	241305578	241305882	-	0	0	0	0	0	0	0	0	3	0.32	0	0	1.05	0.07	0.372	0.709929	NA
ENSG00000253326	ENSG00000253326	processed_pseudogene	chr1	243054859	243056394	-	14	14	16	19	5	15	20	17	17	15.08	15	16	1.05	0.07	0.239	0.811207	0.873479
ENSG00000229703	LYPD9P	transcribed_unitary_pseudogene	chr1	248691758	248716755	+	0	0	0	0	0	0	0	0	3	0.32	0	0	1.05	0.07	0.372	0.709929	NA
ENSG00000152463	OLAH	protein_coding	chr10	15032225	15073853	+	22	28	19	29	20	13	28	23	34	23.92	23	24	1.05	0.07	0.261	0.794145	0.861133
ENSG00000154478	GPR26	protein_coding	chr10	123666353	123697399	+	1	0	0	3	0	0	0	1	0	0.54	0	1	1.05	0.07	0.3	0.764378	NA
ENSG00000152219	ARL14EP	protein_coding	chr11	30323102	30338223	+	4165	3957	3859	3732	4104	4373	4569	4409	3995	4129.02	3994	4197	1.05	0.07	0.839	0.401456	0.525945
ENSG00000214782	MS4A18	protein_coding	chr11	60724718	60745028	+	0	0	0	0	0	3	0	0	0	0.31	0	0	1.049	0.07	0.37	0.711297	NA
ENSG00000221586	MIR1261	miRNA	chr11	90869119	90869202	-	0	0	0	0	0	0	0	0	3	0.32	0	0	1.05	0.07	0.372	0.709929	NA
ENSG00000254406	ENSG00000254406	processed_pseudogene	chr11	119821302	119822129	-	2	0	0	0	3	2	0	0	1	0.87	1	1	1.049	0.07	0.258	0.796054	NA
ENSG00000181518	OR8D4	protein_coding	chr11	123902165	123909229	+	0	0	0	0	0	0	3	0	0	0.32	0	0	1.05	0.07	0.374	0.708151	NA
ENSG00000175398	OR10P1	protein_coding	chr12	55636890	55637833	+	0	0	0	0	0	3	0	0	0	0.31	0	0	1.049	0.07	0.37	0.711297	NA
ENSG00000258056	CD63-AS1	lncRNA	chr12	55729092	55730857	+	538	447	454	545	495	572	537	439	439	496.1	480	504	1.05	0.07	0.568	0.570181	0.681642
ENSG00000275212	LINC02826	lncRNA	chr12	125983700	126043485	+	1	0	0	0	1	3	0	0	0	0.53	0	1	1.05	0.07	0.297	0.766271	NA
ENSG00000249873	LINC02372	lncRNA	chr12	126869008	126874725	-	0	0	0	0	0	3	0	0	0	0.31	0	0	1.049	0.07	0.37	0.711297	NA
ENSG00000227059	ANHX	protein_coding	chr12	133218310	133235877	-	0	0	0	0	0	3	0	0	0	0.31	0	0	1.049	0.07	0.37	0.711297	NA
ENSG00000236176	LINC00353	lncRNA	chr13	89548689	89553804	-	0	0	0	0	0	0	3	0	0	0.32	0	0	1.05	0.07	0.374	0.708151	NA
ENSG00000237924	RPL21P112	processed_pseudogene	chr13	94760551	94761015	-	0	1	0	0	0	0	3	0	1	0.53	0	1	1.05	0.07	0.297	0.766578	NA
ENSG00000289901	ENSG00000289901	lncRNA	chr13	109424170	109424332	-	1	0	1	0	0	0	2	1	3	0.89	1	1	1.05	0.07	0.247	0.805282	NA
ENSG00000274649	ENSG00000274649	processed_pseudogene	chr14	19511242	19511712	+	0	0	0	0	0	0	0	0	3	0.32	0	0	1.05	0.07	0.372	0.709929	NA
ENSG00000283654	CIROP	protein_coding	chr14	23099060	23104989	-	9	4	10	9	5	8	11	5	9	7.82	8	8	1.049	0.07	0.217	0.827903	0.885246
ENSG00000199739	RNU6-552P	snRNA	chr14	45274357	45274477	-	0	0	0	0	0	0	0	0	3	0.32	0	0	1.05	0.07	0.372	0.709929	NA
ENSG00000285826	ENSG00000285826	lncRNA	chr14	83986774	84140544	-	0	0	0	0	0	0	3	0	0	0.32	0	0	1.05	0.07	0.374	0.708151	NA
ENSG00000066427	ATXN3	protein_coding	chr14	92044494	92106621	-	4579	4480	4456	4968	5198	5349	4224	4169	4495	4657.73	4505	4734	1.049	0.07	0.674	0.50035	0.620103
ENSG00000259378	DCAF13P3	processed_pseudogene	chr15	50944661	50945996	+	10	12	16	8	9	12	13	17	20	12.98	13	13	1.05	0.07	0.236	0.813663	0.875178
ENSG00000284324	MIR3175	miRNA	chr15	92904397	92904475	+	0	0	0	0	0	0	0	0	3	0.32	0	0	1.05	0.07	0.372	0.709929	NA
ENSG00000263072	ZNF213-AS1	lncRNA	chr16	3100694	3143734	-	1886	1887	1873	2410	2220	2176	1718	1662	1693	1947.38	1882	1980	1.049	0.07	0.499	0.617641	0.722004
ENSG00000283258	ENSG00000283258	lncRNA	chr16	54628961	54657662	-	0	0	0	0	0	3	0	0	0	0.31	0	0	1.049	0.07	0.37	0.711297	NA
ENSG00000279100	ENSG00000279100	TEC	chr16	74150518	74151299	+	0	0	0	0	0	3	0	0	0	0.31	0	0	1.049	0.07	0.37	0.711297	NA
ENSG00000279604	ENSG00000279604	TEC	chr16	86035625	86036419	+	1	0	0	0	0	0	3	0	1	0.53	0	1	1.05	0.07	0.297	0.76653	NA
ENSG00000202205	RNU6-1034P	snRNA	chr17	29445298	29445400	-	0	0	0	0	0	0	3	0	0	0.32	0	0	1.05	0.07	0.374	0.708151	NA
ENSG00000266048	ENSG00000266048	processed_pseudogene	chr17	39033924	39034042	-	0	0	0	0	0	0	0	0	3	0.32	0	0	1.05	0.07	0.372	0.709929	NA
ENSG00000222777	RNU6-233P	snRNA	chr17	39546102	39546244	-	1	0	0	0	0	1	3	0	0	0.53	0	1	1.049	0.07	0.296	0.767077	NA
ENSG00000263857	MIR4729	miRNA	chr17	59366081	59366154	+	0	0	0	0	0	0	0	0	3	0.32	0	0	1.05	0.07	0.372	0.709929	NA
ENSG00000267659	LINC01482	lncRNA	chr17	68591794	68763882	+	0	2	0	2	3	1	0	0	0	0.86	1	1	1.049	0.07	0.258	0.796311	NA
ENSG00000186919	ZACN	protein_coding	chr17	76071959	76083666	+	63	51	74	52	63	54	59	85	83	64.95	63	66	1.049	0.07	0.335	0.737478	0.818387
ENSG00000186814	ZSCAN30	protein_coding	chr18	35251056	35290245	-	6429	6605	6564	6174	6797	6570	7030	7425	7182	6752.97	6533	6863	1.05	0.07	0.94	0.34738	0.470931
ENSG00000161031	PGLYRP2	protein_coding	chr19	15468643	15498956	-	0	0	0	0	0	0	3	0	0	0.32	0	0	1.05	0.07	0.374	0.708151	NA
ENSG00000270849	CHCHD2P3	processed_pseudogene	chr19	34126971	34127423	+	0	0	0	0	0	0	0	0	3	0.32	0	0	1.05	0.07	0.372	0.709929	NA
ENSG00000291292	ENSG00000291292	unitary_pseudogene	chr19	35576600	35577354	-	0	0	0	0	0	0	0	0	3	0.32	0	0	1.05	0.07	0.372	0.709929	NA
ENSG00000186020	ZNF529	protein_coding	chr19	36534772	36605276	-	2560	2486	2314	2230	2675	2731	2593	2577	2662	2536.41	2453	2578	1.05	0.07	0.825	0.409492	0.533921
ENSG00000232451	ENSG00000232451	lncRNA	chr2	23018123	23199056	-	0	0	0	0	0	3	0	0	0	0.31	0	0	1.049	0.07	0.37	0.711297	NA
ENSG00000239649	MYADML	transcribed_processed_pseudogene	chr2	33722719	33728207	-	0	0	1	3	1	0	0	0	0	0.55	0	1	1.05	0.07	0.296	0.767003	NA
ENSG00000289327	ENSG00000289327	lncRNA	chr2	71453079	71454470	-	0	0	0	0	0	0	3	0	0	0.32	0	0	1.05	0.07	0.374	0.708151	NA
ENSG00000257207	ENSG00000257207	protein_coding	chr2	110402932	110473075	-	0	0	0	0	0	3	0	0	0	0.31	0	0	1.049	0.07	0.37	0.711297	NA
ENSG00000136682	ZNG1B	protein_coding	chr2	113437689	113496204	+	4153	3645	3515	3987	4081	4166	4130	3851	3566	3899.34	3771	3964	1.05	0.07	0.827	0.408504	0.532998
ENSG00000138449	SLC40A1	protein_coding	chr2	189560588	189583758	-	0	0	0	0	0	3	0	0	0	0.31	0	0	1.049	0.07	0.37	0.711297	NA
ENSG00000290795	C2orf83	lncRNA	chr2	227610088	227642365	-	1	0	0	0	1	3	0	0	0	0.53	0	1	1.05	0.07	0.297	0.766271	NA
ENSG00000235351	ENSG00000235351	lncRNA	chr2	241724613	241725693	-	31	30	44	59	52	41	21	20	29	36.37	35	37	1.05	0.07	0.245	0.806138	0.869814
ENSG00000227563	RNF11P2	processed_pseudogene	chr20	14547182	14547623	-	0	0	0	0	0	0	3	0	0	0.32	0	0	1.05	0.07	0.374	0.708151	NA
ENSG00000201180	RNU6-115P	snRNA	chr20	15022850	15022958	+	0	0	0	0	0	3	0	0	0	0.31	0	0	1.049	0.07	0.37	0.711297	NA
ENSG00000286083	ENSG00000286083	lncRNA	chr20	39655323	39663552	-	0	0	0	0	0	3	0	0	0	0.31	0	0	1.049	0.07	0.37	0.711297	NA
ENSG00000244376	RN7SL636P	misc_RNA	chr20	50429188	50429483	-	0	0	0	0	0	3	0	0	0	0.31	0	0	1.049	0.07	0.37	0.711297	NA
ENSG00000222439	RNU6-994P	snRNA	chr20	63337337	63337449	+	0	0	0	0	0	3	0	0	0	0.31	0	0	1.049	0.07	0.37	0.711297	NA
ENSG00000238125	SLC9A3P2	processed_pseudogene	chr22	20652728	20654750	+	0	0	0	0	0	0	0	0	3	0.32	0	0	1.05	0.07	0.372	0.709929	NA
ENSG00000275256	MRPS31P1	processed_pseudogene	chr3	41189039	41189236	+	0	0	0	0	0	0	3	0	0	0.32	0	0	1.05	0.07	0.374	0.708151	NA
ENSG00000287778	ENSG00000287778	lncRNA	chr4	11426872	11467802	+	0	0	0	0	0	0	3	0	0	0.32	0	0	1.05	0.07	0.374	0.708151	NA
ENSG00000248188	ENSG00000248188	processed_pseudogene	chr4	15743194	15743582	+	0	1	0	0	1	3	0	0	0	0.53	0	1	1.05	0.07	0.297	0.766318	NA
ENSG00000250572	ENSG00000250572	lncRNA	chr4	87261929	87266822	-	0	0	0	0	0	3	0	0	0	0.31	0	0	1.049	0.07	0.37	0.711297	NA
ENSG00000239939	RPSAP34	processed_pseudogene	chr4	108407841	108408578	-	0	0	0	0	0	3	0	0	0	0.31	0	0	1.049	0.07	0.37	0.711297	NA
ENSG00000248287	SCGB1D5P	processed_pseudogene	chr4	165517253	165517501	-	0	0	0	0	0	3	0	0	0	0.31	0	0	1.049	0.07	0.37	0.711297	NA
ENSG00000286753	ENSG00000286753	lncRNA	chr5	5390004	5422129	-	117	144	118	96	108	115	138	177	169	131.49	126	134	1.05	0.07	0.346	0.729437	0.811884
ENSG00000248901	LINC01846	lncRNA	chr5	98085864	98161352	-	0	0	0	0	0	3	0	0	0	0.31	0	0	1.049	0.07	0.37	0.711297	NA
ENSG00000249577	ENSG00000249577	processed_pseudogene	chr5	127465820	127466118	+	0	0	0	0	0	0	3	0	0	0.32	0	0	1.05	0.07	0.374	0.708151	NA
ENSG00000253646	RPL6P32	processed_pseudogene	chr5	155111182	155112324	-	0	0	0	0	0	3	0	0	0	0.31	0	0	1.049	0.07	0.37	0.711297	NA
ENSG00000290009	ENSG00000290009	lncRNA	chr6	27178340	27178869	+	0	0	0	0	0	0	0	0	3	0.32	0	0	1.05	0.07	0.372	0.709929	NA
ENSG00000251608	OR12D1	protein_coding	chr6	29414926	29418905	+	0	0	0	0	0	3	0	0	0	0.31	0	0	1.049	0.07	0.37	0.711297	NA
ENSG00000206977	ENSG00000206977	snoRNA	chr6	41832852	41832993	+	0	0	1	0	0	3	0	0	1	0.55	0	1	1.049	0.07	0.295	0.768316	NA
ENSG00000289020	ENSG00000289020	lncRNA	chr6	106702876	106718275	+	0	0	0	0	0	3	0	0	0	0.31	0	0	1.049	0.07	0.37	0.711297	NA
ENSG00000290025	ENSG00000290025	lncRNA	chr7	25839074	25848071	+	0	0	0	0	0	0	3	0	0	0.32	0	0	1.05	0.07	0.374	0.708151	NA
ENSG00000187037	GPR141	protein_coding	chr7	37683764	37833788	+	0	0	0	0	0	0	3	0	0	0.32	0	0	1.05	0.07	0.374	0.708151	NA
ENSG00000233225	SSBP3P1	processed_pseudogene	chr7	39833569	39834718	+	50	52	39	53	51	38	60	42	57	49.06	47	50	1.05	0.07	0.345	0.730055	0.812387
ENSG00000233952	FTLP15	processed_pseudogene	chr7	45997538	45998071	-	0	0	0	0	0	3	0	0	0	0.31	0	0	1.049	0.07	0.37	0.711297	NA
ENSG00000231317	ENSG00000231317	unprocessed_pseudogene	chr7	55656766	55678490	-	0	0	0	0	0	0	3	0	0	0.32	0	0	1.05	0.07	0.374	0.708151	NA
ENSG00000243797	ENSG00000243797	lncRNA	chr7	106372249	106770207	-	5	4	5	0	3	5	14	4	5	4.96	5	5	1.05	0.07	0.206	0.836964	0.891396
ENSG00000286076	ENSG00000286076	lncRNA	chr7	106425276	106511544	+	0	0	0	0	0	0	0	0	3	0.32	0	0	1.05	0.07	0.372	0.709929	NA
ENSG00000239992	TRBVA	TR_V_pseudogene	chr7	142681413	142681869	+	0	0	0	0	0	0	0	0	3	0.32	0	0	1.05	0.07	0.372	0.709929	NA
ENSG00000266446	ENSG00000266446	lncRNA	chr9	21995480	21996013	+	15	17	20	22	23	17	14	14	20	17.99	17	18	1.05	0.07	0.263	0.792362	0.859607
ENSG00000287514	ENSG00000287514	lncRNA	chr9	36779473	36830456	+	0	0	0	0	0	0	0	0	3	0.32	0	0	1.05	0.07	0.372	0.709929	NA
ENSG00000233651	ENSG00000233651	lncRNA	chr9	62387169	62394004	-	0	0	0	0	0	3	0	0	0	0.31	0	0	1.049	0.07	0.37	0.711297	NA
ENSG00000228142	ENSG00000228142	lncRNA	chr9	95650102	95715721	+	0	0	0	0	0	3	0	0	0	0.31	0	0	1.049	0.07	0.37	0.711297	NA
ENSG00000287187	ENSG00000287187	lncRNA	chr9	96129867	96132214	+	0	0	0	0	0	3	0	0	0	0.31	0	0	1.049	0.07	0.37	0.711297	NA
ENSG00000200261	Y_RNA	misc_RNA	chr9	112169284	112169397	+	6	1	0	2	2	5	2	3	3	2.6	2	3	1.05	0.07	0.208	0.835056	0.889973
ENSG00000165643	SOHLH1	protein_coding	chr9	135693405	135704498	-	10	9	10	1	9	5	18	17	13	10.12	10	10	1.05	0.07	0.209	0.834392	0.889592
ENSG00000278130	ENSG00000278130	unprocessed_pseudogene	chr9	138177424	138179774	-	4	1	0	0	5	2	5	0	1	1.95	2	2	1.049	0.07	0.224	0.822806	0.881938
ENSG00000225238	GEMIN7P1	processed_pseudogene	chrX	41472262	41472653	-	0	0	0	0	0	0	0	0	3	0.32	0	0	1.05	0.07	0.372	0.709929	NA
ENSG00000237252	MMADHCP1	processed_pseudogene	chrX	76222635	76223097	+	1	1	1	1	1	0	0	3	3	1.23	1	1	1.05	0.07	0.225	0.822297	NA
ENSG00000285374	ENSG00000285374	lncRNA	chr1	84607097	84610697	+	1	0	0	0	0	2	0	0	2	0.53	0	1	1.05	0.071	0.299	0.765176	NA
ENSG00000227034	ENSG00000227034	processed_pseudogene	chr1	99008216	99008474	+	12	20	17	23	22	17	16	16	9	16.87	16	17	1.051	0.071	0.254	0.799705	0.865191
ENSG00000258634	ENSG00000258634	lncRNA	chr1	110058338	110062555	+	3084	3141	3226	3188	3140	3042	3420	3440	3639	3257.82	3150	3312	1.05	0.071	0.914	0.360623	0.484413
ENSG00000228863	ENSG00000228863	lncRNA	chr1	160670776	160699761	+	1	0	0	0	0	2	0	0	2	0.53	0	1	1.05	0.071	0.299	0.765176	NA
ENSG00000143355	LHX9	protein_coding	chr1	197911900	197935478	+	233	207	197	199	205	215	258	243	223	219.77	212	224	1.051	0.071	0.568	0.569898	0.681494
ENSG00000255232	ENSG00000255232	processed_pseudogene	chr11	3961275	3961538	+	0	0	1	0	1	0	0	0	3	0.56	0	1	1.051	0.071	0.302	0.762651	NA
ENSG00000258644	SYNJ2BP-COX16	protein_coding	chr14	70326062	70417074	-	1	1	6	3	6	1	2	3	3	2.84	3	3	1.05	0.071	0.21	0.833735	0.889129
ENSG00000185088	RPS27L	protein_coding	chr15	63125870	63158021	-	5993	6064	5829	5757	5784	5727	7349	6894	6110	6167.59	5962	6270	1.05	0.071	0.682	0.495263	0.615069
ENSG00000033800	PIAS1	protein_coding	chr15	68054307	68198603	+	8007	8408	7983	7829	8034	8318	9036	9198	8893	8411.86	8133	8551	1.051	0.071	0.935	0.349918	0.473453
ENSG00000263427	ENSG00000263427	lncRNA	chr17	8056223	8057621	-	0	1	0	0	0	2	2	0	0	0.53	0	1	1.051	0.071	0.301	0.763795	NA
ENSG00000262079	ENSG00000262079	lncRNA	chr17	55325755	55327791	-	1	0	0	0	0	2	0	0	2	0.53	0	1	1.05	0.071	0.299	0.765176	NA
ENSG00000239246	ENSG00000239246	processed_pseudogene	chr17	62516319	62516767	-	76	83	91	129	89	103	82	60	63	86.26	83	88	1.051	0.071	0.321	0.748119	0.826456
ENSG00000201547	Y_RNA	misc_RNA	chr17	67408772	67408881	-	2	0	0	0	2	0	0	1	3	0.87	1	1	1.051	0.071	0.264	0.791622	NA
ENSG00000199636	Y_RNA	misc_RNA	chr18	24429503	24429609	+	0	1	1	3	0	0	1	2	0	0.89	1	1	1.051	0.071	0.251	0.801842	NA
ENSG00000266256	LINC00683	lncRNA	chr18	76528650	76670111	+	13	7	6	12	10	23	2	5	5	9.24	9	10	1.051	0.071	0.211	0.832781	0.888544
ENSG00000178078	STAP2	protein_coding	chr19	4324041	4342786	-	3044	2888	2940	3851	3006	3114	3063	2906	2725	3059.7	2957	3111	1.05	0.071	0.63	0.528926	0.645178
ENSG00000267044	ENSG00000267044	lncRNA	chr19	45135991	45136977	-	4	5	6	7	9	4	1	3	9	5.29	5	6	1.051	0.071	0.211	0.832853	0.888592
ENSG00000269383	CYCSP7	processed_pseudogene	chr2	100370253	100370545	-	0	1	0	0	0	2	0	0	2	0.53	0	1	1.05	0.071	0.299	0.765226	NA
ENSG00000186825	CDRT15P3	transcribed_unprocessed_pseudogene	chr2	131795134	131796178	-	0	1	0	0	0	3	0	1	0	0.54	0	1	1.051	0.071	0.303	0.761705	NA
ENSG00000235192	ENSG00000235192	lncRNA	chr2	165794849	165810010	+	0	2	0	1	0	0	0	2	3	0.87	1	1	1.051	0.071	0.265	0.790728	NA
ENSG00000227523	RPS20P15	processed_pseudogene	chr3	27462504	27462816	+	5	3	2	2	7	6	1	4	4	3.75	3	4	1.05	0.071	0.208	0.835364	0.890211
ENSG00000287669	ENSG00000287669	lncRNA	chr3	70617764	70620325	+	0	1	0	0	1	0	3	0	0	0.54	0	1	1.05	0.071	0.302	0.762541	NA
ENSG00000265813	RN7SL300P	misc_RNA	chr3	153199698	153200017	-	1	0	0	2	0	0	2	0	0	0.53	0	1	1.05	0.071	0.298	0.765575	NA
ENSG00000290803	ENSG00000290803	lncRNA	chr4	6200731	6239937	+	2	1	0	1	3	3	0	1	0	1.19	1	1	1.051	0.071	0.233	0.815753	NA
ENSG00000248799	ENSG00000248799	lncRNA	chr5	127651691	127664029	-	0	1	0	0	0	2	2	0	0	0.53	0	1	1.051	0.071	0.301	0.763795	NA
ENSG00000124549	BTN2A3P	transcribed_unprocessed_pseudogene	chr6	26422117	26431615	+	268	243	279	203	214	222	332	350	352	273.67	263	279	1.051	0.071	0.359	0.719642	0.804458
ENSG00000290011	ENSG00000290011	lncRNA	chr6	104941622	104942172	+	5	6	4	2	5	6	8	8	4	5.2	5	6	1.05	0.071	0.212	0.832256	0.888204
ENSG00000229108	LINC02587	lncRNA	chr7	15688376	15696892	+	1	0	0	0	0	2	0	0	2	0.53	0	1	1.05	0.071	0.299	0.765176	NA
ENSG00000230191	IFITM3P4	processed_pseudogene	chr7	56163143	56163533	+	6	5	4	4	10	4	4	6	5	5.19	5	6	1.051	0.071	0.214	0.830906	0.887261
ENSG00000206949	RNU6-1324P	snRNA	chr8	66501203	66501311	-	2	0	0	0	2	0	0	1	3	0.87	1	1	1.051	0.071	0.264	0.791622	NA
ENSG00000132561	MATN2	protein_coding	chr8	97868838	98036724	+	42578	41862	41956	28725	28293	29439	61875	61869	58311	43878.7	42132	44752	1.051	0.071	0.291	0.771394	0.844211
ENSG00000156795	NTAQ1	protein_coding	chr8	123416724	123470028	+	2329	2205	2242	2796	2963	2935	1917	1894	1798	2342.2	2259	2384	1.05	0.071	0.393	0.694421	0.784765
ENSG00000251834	RNU6-319P	snRNA	chr9	15431897	15432006	-	0	1	0	0	0	2	2	0	0	0.53	0	1	1.051	0.071	0.301	0.763795	NA
ENSG00000231756	ENSG00000231756	lncRNA	chr9	16473186	16476237	+	0	0	1	0	0	0	3	0	1	0.56	0	1	1.05	0.071	0.3	0.764548	NA
ENSG00000288225	ENSG00000288225	processed_pseudogene	chr9	41644436	41644756	-	2	1	5	1	7	5	2	1	2	2.8	3	3	1.051	0.071	0.212	0.831748	0.887836
ENSG00000252847	RNU2-46P	snRNA	chr9	95859902	95860016	+	2	5	2	6	1	4	5	2	3	3.36	3	4	1.051	0.071	0.21	0.833988	0.88936
ENSG00000285820	ENSG00000285820	lncRNA	chr9	116838142	116877264	+	0	2	1	1	0	2	1	3	1	1.23	1	1	1.051	0.071	0.226	0.820903	NA
ENSG00000169249	ZRSR2	protein_coding	chrX	15790154	15830694	+	1829	2035	1885	2300	2058	1977	2028	1894	1833	1982.28	1916	2015	1.05	0.071	0.781	0.435002	0.558364
ENSG00000122145	TBX22	protein_coding	chrX	80014751	80031774	+	8	8	6	7	9	5	7	9	10	7.71	7	8	1.05	0.071	0.224	0.822749	0.881905
ENSG00000162396	PARS2	protein_coding	chr1	54756896	54764523	-	1780	1855	1791	1794	1946	1999	1908	1896	1876	1871.47	1809	1903	1.052	0.072	1.209	0.226519	0.337586
ENSG00000221406	MIR320B2	miRNA	chr1	224257002	224257141	-	15	6	18	14	17	11	13	12	15	13.43	13	14	1.051	0.072	0.247	0.804843	0.86882
ENSG00000229367	HMGN2P19	processed_pseudogene	chr1	229570530	229570796	+	0	1	1	0	2	2	0	0	2	0.88	1	1	1.051	0.072	0.251	0.801613	NA
ENSG00000263584	MIR4480	miRNA	chr10	12578751	12578823	+	0	1	0	0	0	0	0	1	3	0.54	0	1	1.051	0.072	0.305	0.760069	NA
ENSG00000095564	BTAF1	protein_coding	chr10	91923768	92031437	+	16068	15985	16304	20350	24497	25716	10648	11070	10661	16811	16119	17157	1.051	0.072	0.286	0.7748	0.846776
ENSG00000151553	FHIP2A	protein_coding	chr10	114821742	114899832	+	4969	4856	4713	4296	4997	5316	5273	5399	5308	5014.01	4846	5098	1.051	0.072	0.806	0.420161	0.544126
ENSG00000183161	FANCF	protein_coding	chr11	22622531	22625823	-	2568	2347	2286	2001	2520	2695	2791	2673	2492	2485.94	2400	2529	1.051	0.072	0.634	0.525764	0.642267
ENSG00000168004	PLAAT5	protein_coding	chr11	63461402	63491194	-	1	0	0	0	0	0	3	1	0	0.55	0	1	1.052	0.072	0.308	0.757921	NA
ENSG00000256748	ENSG00000256748	processed_pseudogene	chr12	4601989	4603420	-	0	2	2	3	2	4	2	0	0	1.64	1	2	1.051	0.072	0.226	0.821013	0.880815
ENSG00000157782	CABP1	protein_coding	chr12	120640624	120667324	+	290	286	339	409	383	394	254	254	240	316.51	305	322	1.051	0.072	0.372	0.709778	0.796889
ENSG00000277186	ENSG00000277186	lncRNA	chr12	132593029	132593698	-	26	27	20	30	30	33	25	13	26	25.35	24	26	1.052	0.072	0.281	0.779056	0.849422
ENSG00000213621	RPSAP54	processed_pseudogene	chr13	20961308	20962195	+	67	64	68	80	87	69	74	64	45	68.84	66	70	1.051	0.072	0.367	0.713805	0.800204
ENSG00000258870	EIF4EBP1P1	processed_pseudogene	chr14	21419618	21419960	+	9	8	4	12	9	3	4	6	11	7.3	7	8	1.051	0.072	0.217	0.828011	0.885246
ENSG00000258746	ENSG00000258746	processed_pseudogene	chr14	45502740	45503140	-	0	0	2	1	0	2	1	1	1	0.9	1	1	1.051	0.072	0.24	0.810309	NA
ENSG00000103647	CORO2B	protein_coding	chr15	68578991	68727806	+	254	250	228	131	134	144	414	371	377	255.93	244	262	1.051	0.072	0.247	0.804861	0.86882
ENSG00000290823	ENSG00000290823	lncRNA	chr15	101961601	101976543	+	20	37	27	23	39	23	21	41	33	29.27	28	30	1.051	0.072	0.275	0.783344	0.852631
ENSG00000178279	TNP2	protein_coding	chr16	11267746	11269533	-	0	1	0	1	3	0	0	0	0	0.54	0	1	1.051	0.072	0.308	0.758096	NA
ENSG00000274092	ENSG00000274092	lncRNA	chr16	27313385	27314101	-	0	2	0	0	2	0	0	1	3	0.87	1	1	1.051	0.072	0.266	0.790028	NA
ENSG00000266049	ENSG00000266049	lncRNA	chr18	2688562	2833065	-	1	2	1	4	0	3	0	0	4	1.61	1	2	1.051	0.072	0.231	0.8177	0.878169
ENSG00000287518	ENSG00000287518	lncRNA	chr18	49447462	49451827	+	0	1	0	0	0	0	3	1	0	0.54	0	1	1.052	0.072	0.308	0.757967	NA
ENSG00000268433	MTDHP3	processed_pseudogene	chr19	21677548	21678221	-	0	1	0	0	0	0	0	1	3	0.54	0	1	1.051	0.072	0.305	0.760069	NA
ENSG00000204933	CD177P1	unprocessed_pseudogene	chr19	43372740	43379123	-	6	0	1	6	3	0	4	1	3	2.7	2	3	1.051	0.072	0.22	0.825859	0.884049
ENSG00000268266	ENSG00000268266	lncRNA	chr19	57477647	57482996	+	4	2	13	3	9	10	10	3	6	6.72	6	7	1.051	0.072	0.214	0.830442	0.886932
ENSG00000285925	ENSG00000285925	lncRNA	chr2	37339955	37343796	-	1	4	6	5	2	1	3	6	8	3.91	4	4	1.051	0.072	0.213	0.8316	0.887754
ENSG00000231351	WBP1P1	processed_pseudogene	chr2	86930248	86930754	-	1	5	4	4	7	4	2	3	2	3.43	3	4	1.051	0.072	0.212	0.832057	0.888103
ENSG00000224331	ENSG00000224331	processed_pseudogene	chr2	164687285	164687596	-	1	4	1	0	6	1	4	3	1	2.33	2	2	1.051	0.072	0.219	0.826416	0.884314
ENSG00000172482	AGXT	protein_coding	chr2	240868822	240880502	+	0	0	1	2	0	0	2	0	0	0.55	0	1	1.051	0.072	0.301	0.76346	NA
ENSG00000267882	ENSG00000267882	lncRNA	chr20	47318500	47320754	+	21	14	23	7	17	11	16	27	45	20.21	19	20	1.051	0.072	0.222	0.824014	0.882515
ENSG00000288262	ENSG00000288262	unprocessed_pseudogene	chr22	11474742	11479643	+	2	2	2	4	4	3	1	1	2	2.31	2	2	1.051	0.072	0.212	0.832183	0.888191
ENSG00000099968	BCL2L13	protein_coding	chr22	17628853	17730855	+	9751	9760	9395	8833	9283	9885	10959	10955	10938	9973.38	9635	10142	1.051	0.072	0.764	0.445043	0.567954
ENSG00000241213	LINC02024	lncRNA	chr3	117678691	117691005	-	0	0	1	0	0	2	0	0	2	0.55	0	1	1.051	0.072	0.301	0.763063	NA
ENSG00000250433	CLSTN2-AS1	lncRNA	chr3	140505609	140508789	-	400	464	435	447	435	421	445	440	548	448.27	433	456	1.051	0.072	0.646	0.518408	0.635562
ENSG00000287899	ENSG00000287899	lncRNA	chr3	171941605	171996871	+	0	0	1	2	0	0	0	0	2	0.55	0	1	1.051	0.072	0.299	0.764888	NA
ENSG00000236182	ENSG00000236182	processed_pseudogene	chr3	188989380	188990135	-	0	0	1	2	0	0	0	0	2	0.55	0	1	1.051	0.072	0.299	0.764888	NA
ENSG00000251334	ENSG00000251334	processed_pseudogene	chr4	48936580	48936880	+	0	1	0	0	0	0	2	0	2	0.53	0	1	1.051	0.072	0.302	0.7627	NA
ENSG00000251459	ENSG00000251459	lncRNA	chr4	57490806	57495844	+	0	0	1	0	1	0	3	0	0	0.56	0	1	1.051	0.072	0.305	0.760529	NA
ENSG00000272677	HNRNPD-DT	lncRNA	chr4	82374140	82384027	+	33	41	31	44	51	43	30	32	24	36.29	35	37	1.051	0.072	0.295	0.767744	0.84162
ENSG00000248629	ENSG00000248629	lncRNA	chr4	156841357	156842236	+	0	1	0	0	0	0	2	0	2	0.53	0	1	1.051	0.072	0.302	0.7627	NA
ENSG00000278900	ENSG00000278900	TEC	chr5	34105748	34106336	-	3	3	1	3	1	3	3	4	3	2.63	2	3	1.051	0.072	0.211	0.832657	0.888494
ENSG00000118322	ATP10B	protein_coding	chr5	160563118	160852214	-	0	3	0	2	1	2	2	1	0	1.18	1	1	1.051	0.072	0.233	0.816026	NA
ENSG00000214563	GAPDHP15	processed_pseudogene	chr6	57967685	57968661	-	12	24	23	18	19	21	18	15	34	20.27	20	21	1.051	0.072	0.256	0.79817	0.86402
ENSG00000234577	SYNE1-AS1	lncRNA	chr6	152380544	152381564	+	0	1	4	2	5	1	0	2	1	1.71	2	2	1.051	0.072	0.225	0.821775	0.881218
ENSG00000213455	PPIAP82	processed_pseudogene	chr7	98454117	98454617	-	0	2	1	1	1	2	2	2	0	1.22	1	1	1.051	0.072	0.228	0.819535	NA
ENSG00000229196	LINC03008	lncRNA	chr7	130141705	130142618	+	0	3	1	3	0	1	2	0	5	1.61	1	2	1.051	0.072	0.232	0.816281	0.877085
ENSG00000136574	GATA4	protein_coding	chr8	11676957	11760002	+	1	0	0	0	0	0	2	0	2	0.53	0	1	1.051	0.072	0.302	0.76265	NA
ENSG00000253430	ENSG00000253430	lncRNA	chr8	26422591	26423929	+	1	2	0	3	0	2	0	2	1	1.19	1	1	1.051	0.072	0.233	0.815574	NA
ENSG00000107186	MPDZ	protein_coding	chr9	13105704	13279692	-	10425	10711	11028	10021	11290	11305	11310	12079	11646	11090.5	10721	11275	1.051	0.072	0.986	0.324139	0.446725
ENSG00000277297	ATP5F1AP10	processed_pseudogene	chr9	66721156	66722760	+	1	0	0	0	0	0	0	1	3	0.54	0	1	1.051	0.072	0.305	0.760023	NA
ENSG00000181634	TNFSF15	protein_coding	chr9	114784650	114806039	-	0	2	0	0	0	0	1	2	3	0.87	1	1	1.051	0.072	0.268	0.789042	NA
ENSG00000230734	RPL10P3	processed_pseudogene	chr9	117180626	117181095	-	7	11	8	15	16	8	6	6	6	9.23	9	10	1.051	0.072	0.225	0.82189	0.881232
ENSG00000196642	RABL6	protein_coding	chr9	136807941	136841187	+	27781	29474	29399	35347	28128	27886	31186	30507	29258	29885.2	28885	30385	1.051	0.072	0.784	0.432816	0.556225
ENSG00000230916	MTCO1P53	processed_pseudogene	chrX	126471703	126472403	+	3	0	2	2	4	0	3	1	3	1.99	2	2	1.051	0.072	0.218	0.827602	0.885005
ENSG00000252691	ENSG00000252691	scaRNA	chr1	26006214	26006299	+	0	0	0	0	3	0	0	0	0	0.33	0	0	1.052	0.073	0.386	0.699837	NA
ENSG00000272175	ENSG00000272175	lncRNA	chr1	51801026	51801307	+	4	3	5	5	6	3	9	1	3	4.18	4	4	1.052	0.073	0.216	0.829045	0.886019
ENSG00000229407	ENSG00000229407	lncRNA	chr1	179816182	179818191	-	0	0	0	2	0	0	0	0	1	0.31	0	0	1.052	0.073	0.38	0.704179	NA
ENSG00000233562	RPS3AP8	processed_pseudogene	chr1	183266600	183267285	+	4	10	10	5	5	4	10	9	18	8.3	8	8	1.052	0.073	0.22	0.825989	0.884058
ENSG00000181201	H2BC27P	unitary_pseudogene	chr1	228464211	228464594	-	0	0	0	1	0	2	0	0	0	0.31	0	0	1.052	0.073	0.38	0.703816	NA
ENSG00000224359	ENSG00000224359	lncRNA	chr1	240530450	240530862	+	0	0	0	0	0	0	0	3	0	0.35	0	0	1.052	0.073	0.389	0.697316	NA
ENSG00000228198	OR2M3	protein_coding	chr1	248197263	248212925	+	0	0	0	1	0	2	0	0	0	0.31	0	0	1.052	0.073	0.38	0.703816	NA
ENSG00000287564	ENSG00000287564	lncRNA	chr10	31033087	31143842	+	20	25	20	21	32	21	25	21	19	22.6	22	23	1.052	0.073	0.295	0.76826	0.841965
ENSG00000235113	ENSG00000235113	processed_pseudogene	chr10	32109859	32111666	+	0	0	0	2	0	1	0	0	0	0.31	0	0	1.052	0.073	0.379	0.704868	NA
ENSG00000280560	LINC01374	lncRNA	chr10	89853593	90225443	+	0	0	0	1	0	2	0	0	0	0.31	0	0	1.052	0.073	0.38	0.703816	NA
ENSG00000237941	KCNQ1DN	lncRNA	chr11	2870031	2872105	+	0	0	0	2	0	1	0	0	0	0.31	0	0	1.052	0.073	0.379	0.704868	NA
ENSG00000255307	OR52B2	protein_coding	chr11	6169353	6170326	-	0	0	0	2	0	0	0	0	1	0.31	0	0	1.052	0.073	0.38	0.704179	NA
ENSG00000110786	PTPN5	protein_coding	chr11	18727926	18792721	-	2	1	0	3	6	0	0	0	0	1.3	1	2	1.052	0.073	0.269	0.788187	NA
ENSG00000277803	ENSG00000277803	processed_pseudogene	chr11	23886133	23893557	+	0	0	0	2	0	1	0	0	0	0.31	0	0	1.052	0.073	0.379	0.704868	NA
ENSG00000255207	ENSG00000255207	processed_pseudogene	chr11	33450644	33450943	+	0	0	0	0	3	0	0	0	0	0.33	0	0	1.052	0.073	0.386	0.699837	NA
ENSG00000205126	ACCSL	protein_coding	chr11	44047979	44059977	+	0	0	1	0	0	2	2	0	0	0.55	0	1	1.052	0.073	0.303	0.76164	NA
ENSG00000270072	ENSG00000270072	lncRNA	chr11	47513603	47514889	-	3	1	8	0	5	2	11	3	7	4.49	4	5	1.052	0.073	0.217	0.828335	0.885399
ENSG00000260348	ENSG00000260348	lncRNA	chr11	69909182	69910994	-	0	0	0	0	3	0	0	0	0	0.33	0	0	1.052	0.073	0.386	0.699837	NA
ENSG00000263993	RN7SL786P	misc_RNA	chr11	75742127	75742426	+	0	0	0	2	0	0	0	0	1	0.31	0	0	1.052	0.073	0.38	0.704179	NA
ENSG00000287006	ENSG00000287006	lncRNA	chr11	112698770	112721151	-	0	0	0	0	3	0	0	0	0	0.33	0	0	1.052	0.073	0.386	0.699837	NA
ENSG00000166736	HTR3A	protein_coding	chr11	113975073	113990313	+	1	0	0	0	3	0	1	0	0	0.55	0	1	1.052	0.073	0.311	0.755912	NA
ENSG00000270204	ENSG00000270204	processed_pseudogene	chr11	114517862	114518371	+	0	0	0	2	0	1	0	0	0	0.31	0	0	1.052	0.073	0.379	0.704868	NA
ENSG00000287426	ENSG00000287426	lncRNA	chr11	129761711	129814690	-	0	0	0	2	0	0	0	0	1	0.31	0	0	1.052	0.073	0.38	0.704179	NA
ENSG00000011105	TSPAN9	protein_coding	chr12	3077353	3286564	+	5974	6218	5965	5455	5202	5348	7558	7473	7277	6274.52	6052	6386	1.052	0.073	0.487	0.626226	0.729005
ENSG00000274624	ENSG00000274624	lncRNA	chr12	22104489	22105320	-	0	0	0	2	0	0	1	0	0	0.31	0	0	1.052	0.073	0.381	0.703279	NA
ENSG00000256120	SOX5-AS1	lncRNA	chr12	24223231	24260056	+	0	0	0	1	0	0	0	0	2	0.31	0	0	1.052	0.073	0.382	0.702504	NA
ENSG00000221564	RNU6ATAC42P	snRNA	chr12	64939021	64939117	+	0	0	0	0	3	0	0	0	0	0.33	0	0	1.052	0.073	0.386	0.699837	NA
ENSG00000205056	LINC02397	lncRNA	chr12	92466449	92492091	+	0	0	0	2	0	0	1	0	0	0.31	0	0	1.052	0.073	0.381	0.703279	NA
ENSG00000257345	LINC02413	lncRNA	chr12	92999216	93019820	+	0	0	0	2	0	0	0	0	1	0.31	0	0	1.052	0.073	0.38	0.704179	NA
ENSG00000229423	RPL27AP8	processed_pseudogene	chr13	47766638	47767085	-	0	0	0	2	0	0	0	0	1	0.31	0	0	1.052	0.073	0.38	0.704179	NA
ENSG00000286537	ENSG00000286537	lncRNA	chr13	54816350	54819238	-	0	0	0	0	0	0	0	3	0	0.35	0	0	1.052	0.073	0.389	0.697316	NA
ENSG00000227674	LINC00355	lncRNA	chr13	63851195	64076044	-	0	0	0	1	0	2	0	0	0	0.31	0	0	1.052	0.073	0.38	0.703816	NA
ENSG00000234303	CLYBL-AS1	lncRNA	chr13	99726243	99728971	-	0	0	0	1	0	2	0	0	0	0.31	0	0	1.052	0.073	0.38	0.703816	NA
ENSG00000287990	ENSG00000287990	lncRNA	chr14	51022965	51031032	+	1	0	4	2	0	3	3	1	2	1.67	2	2	1.052	0.073	0.224	0.822691	0.881871
ENSG00000248550	OTX2-AS1	lncRNA	chr14	56813181	57152177	+	0	0	0	2	0	0	1	0	0	0.31	0	0	1.052	0.073	0.381	0.703279	NA
ENSG00000258587	ENSG00000258587	processed_pseudogene	chr14	74873682	74874254	+	0	0	0	1	0	0	0	0	2	0.31	0	0	1.052	0.073	0.382	0.702504	NA
ENSG00000279593	ENSG00000279593	TEC	chr14	93895760	93897759	+	0	0	0	2	0	0	0	0	1	0.31	0	0	1.052	0.073	0.38	0.704179	NA
ENSG00000280709	LINC02203	protein_coding	chr15	21552793	21653276	+	0	0	0	0	3	0	0	0	0	0.33	0	0	1.052	0.073	0.386	0.699837	NA
ENSG00000259708	DNAJA4-DT	lncRNA	chr15	78250500	78264156	-	0	0	0	0	0	0	0	3	0	0.35	0	0	1.052	0.073	0.389	0.697316	NA
ENSG00000208003	MIR549A	miRNA	chr15	80841976	80842073	-	0	0	0	2	0	1	0	0	0	0.31	0	0	1.052	0.073	0.379	0.704868	NA
ENSG00000280038	DNM1P41	TEC	chr15	84166545	84169896	-	0	0	0	1	0	2	0	0	0	0.31	0	0	1.052	0.073	0.38	0.703816	NA
ENSG00000258676	ENSG00000258676	lncRNA	chr15	92580739	92600545	+	0	0	0	0	3	0	0	0	0	0.33	0	0	1.052	0.073	0.386	0.699837	NA
ENSG00000289200	ENSG00000289200	lncRNA	chr15	92819648	92820384	-	0	0	0	0	0	0	0	3	0	0.35	0	0	1.052	0.073	0.389	0.697316	NA
ENSG00000259478	ENSG00000259478	lncRNA	chr15	97982507	97991142	-	0	0	0	0	0	0	0	3	0	0.35	0	0	1.052	0.073	0.389	0.697316	NA
ENSG00000287830	ENSG00000287830	lncRNA	chr16	9808854	9810726	+	0	0	0	1	0	2	0	0	0	0.31	0	0	1.052	0.073	0.38	0.703816	NA
ENSG00000264733	MIR4718	miRNA	chr16	12720319	12720371	+	0	0	0	2	0	0	0	0	1	0.31	0	0	1.052	0.073	0.38	0.704179	NA
ENSG00000259874	ENSG00000259874	processed_pseudogene	chr16	31870885	31871124	-	0	0	0	1	0	2	0	0	0	0.31	0	0	1.052	0.073	0.38	0.703816	NA
ENSG00000261466	ENSG00000261466	lncRNA	chr16	33548295	33554408	-	0	0	0	2	0	0	0	0	1	0.31	0	0	1.052	0.073	0.38	0.704179	NA
ENSG00000265918	RN7SL543P	misc_RNA	chr16	67019517	67019817	+	0	0	0	1	0	0	0	0	2	0.31	0	0	1.052	0.073	0.382	0.702504	NA
ENSG00000261848	ENSG00000261848	lncRNA	chr17	3134967	3177031	-	0	0	0	0	3	0	0	0	0	0.33	0	0	1.052	0.073	0.386	0.699837	NA
ENSG00000233002	TBC1D26-AS1	lncRNA	chr17	15735021	15749192	-	0	0	0	1	0	2	0	0	0	0.31	0	0	1.052	0.073	0.38	0.703816	NA
ENSG00000227689	SRP68P2	processed_pseudogene	chr17	18527555	18528461	+	0	0	0	0	3	0	0	0	0	0.33	0	0	1.052	0.073	0.386	0.699837	NA
ENSG00000224254	MTCO1P39	unprocessed_pseudogene	chr17	19605452	19605933	+	0	0	0	0	3	0	0	0	0	0.33	0	0	1.052	0.073	0.386	0.699837	NA
ENSG00000265683	SYPL1P2	processed_pseudogene	chr17	27351856	27352584	-	19	7	6	7	7	11	18	14	12	11.28	11	12	1.052	0.073	0.231	0.817631	0.878123
ENSG00000265964	ENSG00000265964	lncRNA	chr17	45733351	45734669	-	0	0	0	2	0	0	1	0	0	0.31	0	0	1.052	0.073	0.381	0.703279	NA
ENSG00000261959	ENSG00000261959	lncRNA	chr17	50163521	50165316	-	0	0	0	2	0	1	0	0	0	0.31	0	0	1.052	0.073	0.379	0.704868	NA
ENSG00000238447	RNU7-134P	snRNA	chr17	57685527	57685592	-	0	0	0	2	0	0	0	0	1	0.31	0	0	1.052	0.073	0.38	0.704179	NA
ENSG00000132204	LINC00470	lncRNA	chr18	1254381	1408344	-	0	0	0	0	3	0	0	0	0	0.33	0	0	1.052	0.073	0.386	0.699837	NA
ENSG00000286126	ENSG00000286126	lncRNA	chr18	7455842	7461135	-	0	0	0	1	0	0	0	0	2	0.31	0	0	1.052	0.073	0.382	0.702504	NA
ENSG00000265564	PIGPP4	processed_pseudogene	chr18	9880578	9880886	-	0	0	0	1	0	2	0	0	0	0.31	0	0	1.052	0.073	0.38	0.703816	NA
ENSG00000222395	Y_RNA	misc_RNA	chr18	32263133	32263234	-	0	0	1	0	0	0	2	0	2	0.55	0	1	1.052	0.073	0.305	0.760551	NA
ENSG00000266014	ENSG00000266014	lncRNA	chr18	76232925	76252044	+	0	0	0	0	3	0	0	0	0	0.33	0	0	1.052	0.073	0.386	0.699837	NA
ENSG00000174667	OR7D4	protein_coding	chr19	9210274	9219589	-	2	2	1	1	6	2	4	0	0	1.97	2	2	1.052	0.073	0.225	0.821624	0.881218
ENSG00000179751	SYCN	protein_coding	chr19	39202823	39204263	-	0	0	0	2	0	0	0	0	1	0.31	0	0	1.052	0.073	0.38	0.704179	NA
ENSG00000227157	ENSG00000227157	lncRNA	chr2	104406469	104416720	+	0	0	0	2	0	0	1	0	0	0.31	0	0	1.052	0.073	0.381	0.703279	NA
ENSG00000227597	WASF1P1	processed_pseudogene	chr2	108276810	108277942	+	0	0	0	1	0	0	0	0	2	0.31	0	0	1.052	0.073	0.382	0.702504	NA
ENSG00000283167	ENSG00000283167	unprocessed_pseudogene	chr2	110321400	110348941	+	0	0	0	2	0	0	0	0	1	0.31	0	0	1.052	0.073	0.38	0.704179	NA
ENSG00000232277	SLC30A6P1	processed_pseudogene	chr2	111952142	111952671	-	0	0	0	0	0	0	0	3	0	0.35	0	0	1.052	0.073	0.389	0.697316	NA
ENSG00000227134	OTX2P2	processed_pseudogene	chr2	146477425	146478113	+	0	0	0	0	0	0	0	3	0	0.35	0	0	1.052	0.073	0.389	0.697316	NA
ENSG00000241074	RN7SL813P	misc_RNA	chr2	168451322	168451606	+	0	0	0	2	0	0	1	0	0	0.31	0	0	1.052	0.073	0.381	0.703279	NA
ENSG00000216721	ENSG00000216721	processed_pseudogene	chr2	215804729	215804981	-	0	0	0	2	0	1	0	0	0	0.31	0	0	1.052	0.073	0.379	0.704868	NA
ENSG00000232121	ENSG00000232121	lncRNA	chr20	62633679	62635504	-	0	0	0	0	3	0	0	0	0	0.33	0	0	1.052	0.073	0.386	0.699837	NA
ENSG00000274727	ENSG00000274727	processed_pseudogene	chr20	64327416	64327972	-	0	0	0	2	0	0	1	0	0	0.31	0	0	1.052	0.073	0.381	0.703279	NA
ENSG00000252619	RNU6-1149P	snRNA	chr21	42417495	42417593	-	0	0	0	1	0	2	0	0	0	0.31	0	0	1.052	0.073	0.38	0.703816	NA
ENSG00000202239	RNU6-396P	snRNA	chr21	46525616	46525722	+	0	0	0	0	0	0	0	3	0	0.35	0	0	1.052	0.073	0.389	0.697316	NA
ENSG00000287285	ENSG00000287285	lncRNA	chr22	16592893	16600110	+	0	0	1	0	0	0	0	1	3	0.56	0	1	1.052	0.073	0.308	0.758072	NA
ENSG00000199783	ENSG00000199783	snoRNA	chr22	24901145	24901214	-	0	0	0	2	0	1	0	0	0	0.31	0	0	1.052	0.073	0.379	0.704868	NA
ENSG00000128203	ASPHD2	protein_coding	chr22	26429258	26445015	+	480	451	469	380	382	413	590	613	582	484.44	467	493	1.052	0.073	0.407	0.683649	0.776013
ENSG00000276162	MIR5739	miRNA	chr22	28459867	28459948	+	0	0	0	1	0	0	0	0	2	0.31	0	0	1.052	0.073	0.382	0.702504	NA
ENSG00000229169	ENSG00000229169	processed_pseudogene	chr22	31538350	31538589	-	0	0	0	1	0	0	0	0	2	0.31	0	0	1.052	0.073	0.382	0.702504	NA
ENSG00000229088	MTND1P10	processed_pseudogene	chr22	36178552	36179385	+	0	0	0	2	0	1	0	0	0	0.31	0	0	1.052	0.073	0.379	0.704868	NA
ENSG00000252225	Y_RNA	misc_RNA	chr22	36440878	36440970	-	0	0	0	2	0	1	0	0	0	0.31	0	0	1.052	0.073	0.379	0.704868	NA
ENSG00000290338	FGD5P1	lncRNA	chr3	13933054	13936944	+	0	0	0	1	0	2	0	0	0	0.31	0	0	1.052	0.073	0.38	0.703816	NA
ENSG00000277483	RN7SL321P	misc_RNA	chr3	48379832	48380132	+	0	0	0	1	0	0	0	0	2	0.31	0	0	1.052	0.073	0.382	0.702504	NA
ENSG00000291222	ENSG00000291222	lncRNA	chr3	75356435	75362268	-	0	0	0	0	3	0	0	0	0	0.33	0	0	1.052	0.073	0.386	0.699837	NA
ENSG00000244222	OR7E121P	unprocessed_pseudogene	chr3	75598650	75599673	-	0	0	0	1	0	2	0	0	0	0.31	0	0	1.052	0.073	0.38	0.703816	NA
ENSG00000239586	MTND1P16	unprocessed_pseudogene	chr3	106901066	106901965	+	0	0	0	1	0	0	0	0	2	0.31	0	0	1.052	0.073	0.382	0.702504	NA
ENSG00000232829	GSTO3P	processed_pseudogene	chr3	130827657	130828376	+	0	0	0	1	0	2	0	0	0	0.31	0	0	1.052	0.073	0.38	0.703816	NA
ENSG00000239641	PLS1-AS1	lncRNA	chr3	142654782	142656745	-	0	0	0	0	0	0	0	3	0	0.35	0	0	1.052	0.073	0.389	0.697316	NA
ENSG00000286003	ENSG00000286003	lncRNA	chr3	178028128	178172449	-	0	0	0	2	0	0	0	0	1	0.31	0	0	1.052	0.073	0.38	0.704179	NA
ENSG00000264614	MIR5588	miRNA	chr3	185253208	185253272	-	0	0	0	0	0	0	0	3	0	0.35	0	0	1.052	0.073	0.389	0.697316	NA
ENSG00000276489	MIR6829	miRNA	chr3	195882327	195882395	-	0	0	0	2	0	1	0	0	0	0.31	0	0	1.052	0.073	0.379	0.704868	NA
ENSG00000249347	ENSG00000249347	processed_pseudogene	chr4	8990453	8990806	+	0	0	0	0	3	0	0	0	0	0.33	0	0	1.052	0.073	0.386	0.699837	NA
ENSG00000287389	ENSG00000287389	lncRNA	chr4	27917751	27943065	+	0	0	0	0	3	0	0	0	0	0.33	0	0	1.052	0.073	0.386	0.699837	NA
ENSG00000240152	LINC02271	lncRNA	chr4	61143654	61153962	+	0	0	0	0	3	0	0	0	0	0.33	0	0	1.052	0.073	0.386	0.699837	NA
ENSG00000249283	ACTR3BP4	processed_pseudogene	chr4	102961954	102963327	+	0	0	0	1	0	2	0	0	0	0.31	0	0	1.052	0.073	0.38	0.703816	NA
ENSG00000201297	Y_RNA	misc_RNA	chr4	125362817	125362929	+	0	0	0	2	0	0	0	0	1	0.31	0	0	1.052	0.073	0.38	0.704179	NA
ENSG00000280262	ENSG00000280262	TEC	chr4	140498400	140501330	+	0	0	0	2	0	0	0	0	1	0.31	0	0	1.052	0.073	0.38	0.704179	NA
ENSG00000113100	CDH9	protein_coding	chr5	26880595	27121150	-	0	0	0	2	0	0	0	0	1	0.31	0	0	1.052	0.073	0.38	0.704179	NA
ENSG00000251591	ENSG00000251591	processed_pseudogene	chr5	36071789	36072079	-	0	0	0	0	0	0	0	3	0	0.35	0	0	1.052	0.073	0.389	0.697316	NA
ENSG00000290560	ENSG00000290560	lncRNA	chr5	69639457	69679259	-	0	0	0	2	0	0	1	0	0	0.31	0	0	1.052	0.073	0.381	0.703279	NA
ENSG00000251158	ENSG00000251158	unprocessed_pseudogene	chr5	69898865	69903198	-	0	0	0	2	0	1	0	0	0	0.31	0	0	1.052	0.073	0.379	0.704868	NA
ENSG00000241059	ENSG00000241059	lncRNA	chr5	91355378	91356026	+	0	0	0	1	0	0	0	0	2	0.31	0	0	1.052	0.073	0.382	0.702504	NA
ENSG00000287148	LINCADL	lncRNA	chr5	115956569	115958599	+	0	0	0	1	0	2	0	0	0	0.31	0	0	1.052	0.073	0.38	0.703816	NA
ENSG00000249834	PGBD4P3	processed_pseudogene	chr5	148307296	148308258	+	0	0	0	2	0	0	1	0	0	0.31	0	0	1.052	0.073	0.381	0.703279	NA
ENSG00000206819	RNU6-260P	snRNA	chr5	157809096	157809204	+	1	1	1	0	1	3	2	1	1	1.21	1	1	1.052	0.073	0.228	0.819818	NA
ENSG00000152954	NRSN1	protein_coding	chr6	24126184	24154900	+	0	0	0	2	0	0	0	0	1	0.31	0	0	1.052	0.073	0.38	0.704179	NA
ENSG00000213886	UBD	protein_coding	chr6	29555513	29559732	-	0	0	0	2	0	1	0	0	0	0.31	0	0	1.052	0.073	0.379	0.704868	NA
ENSG00000272445	RNU6-84P	snRNA	chr6	76557651	76557754	-	0	0	0	2	0	1	0	0	0	0.31	0	0	1.052	0.073	0.379	0.704868	NA
ENSG00000234426	ENSG00000234426	lncRNA	chr6	88177802	88442928	-	0	0	0	0	0	0	0	3	0	0.35	0	0	1.052	0.073	0.389	0.697316	NA
ENSG00000287992	ENSG00000287992	lncRNA	chr6	120840731	120845475	+	0	0	0	2	0	0	1	0	0	0.31	0	0	1.052	0.073	0.381	0.703279	NA
ENSG00000180658	OR2A4	protein_coding	chr6	131699642	131701401	-	0	2	0	0	3	0	0	1	2	0.88	1	1	1.052	0.073	0.27	0.786897	NA
ENSG00000219532	SELENOKP2	processed_pseudogene	chr6	131819801	131820091	-	0	0	0	0	3	0	0	0	0	0.33	0	0	1.052	0.073	0.386	0.699837	NA
ENSG00000220660	ENSG00000220660	transcribed_processed_pseudogene	chr6	136364127	136365079	+	0	0	0	2	0	1	0	0	0	0.31	0	0	1.052	0.073	0.379	0.704868	NA
ENSG00000217557	ENSG00000217557	processed_pseudogene	chr6	162957256	162957548	-	0	0	0	2	0	0	0	0	1	0.31	0	0	1.052	0.073	0.38	0.704179	NA
ENSG00000223829	ENSG00000223829	lncRNA	chr7	46969642	47027481	+	0	0	0	2	0	1	0	0	0	0.31	0	0	1.052	0.073	0.379	0.704868	NA
ENSG00000235738	ENSG00000235738	processed_pseudogene	chr7	55797944	55798480	-	0	0	0	0	0	0	0	3	0	0.35	0	0	1.052	0.073	0.389	0.697316	NA
ENSG00000200874	Y_RNA	misc_RNA	chr7	75513023	75513126	-	0	0	0	0	3	0	0	0	0	0.33	0	0	1.052	0.073	0.386	0.699837	NA
ENSG00000211720	TRBV11-1	TR_V_gene	chr7	142407670	142408136	+	0	0	0	2	0	1	0	0	0	0.31	0	0	1.052	0.073	0.379	0.704868	NA
ENSG00000230746	ENSG00000230746	lncRNA	chr7	145615940	145681425	-	0	0	0	2	0	1	0	0	0	0.31	0	0	1.052	0.073	0.379	0.704868	NA
ENSG00000270584	ENSG00000270584	processed_pseudogene	chr7	156263545	156263802	+	0	0	0	0	3	0	0	0	0	0.33	0	0	1.052	0.073	0.386	0.699837	NA
ENSG00000253100	ENSG00000253100	lncRNA	chr8	25593195	25688786	+	0	0	0	2	0	1	0	0	0	0.31	0	0	1.052	0.073	0.379	0.704868	NA
ENSG00000215096	IFITM8P	processed_pseudogene	chr8	63409062	63409457	+	0	0	0	2	0	0	1	0	0	0.31	0	0	1.052	0.073	0.381	0.703279	NA
ENSG00000242315	RN7SL685P	misc_RNA	chr8	100957881	100958180	+	1	0	0	0	3	0	0	0	1	0.55	0	1	1.052	0.073	0.31	0.756613	NA
ENSG00000253521	HPYR1	lncRNA	chr8	132507960	132565246	-	0	0	0	0	3	0	0	0	0	0.33	0	0	1.052	0.073	0.386	0.699837	NA
ENSG00000253741	LNCOC1	lncRNA	chr8	142701855	142727056	-	144	117	140	172	196	224	77	95	91	139.45	134	142	1.052	0.073	0.27	0.786876	0.855226
ENSG00000221844	DPP3P2	processed_pseudogene	chr9	73474376	73476073	-	0	0	0	2	0	1	0	0	0	0.31	0	0	1.052	0.073	0.379	0.704868	NA
ENSG00000186881	OR13F1	protein_coding	chr9	104504261	104505222	+	0	0	0	0	3	0	0	0	0	0.33	0	0	1.052	0.073	0.386	0.699837	NA
ENSG00000182378	PLCXD1	protein_coding	chrX	276320	303356	+	4983	4938	5070	6317	6108	5794	4461	4560	4382	5179.1	4997	5270	1.052	0.073	0.512	0.608448	0.714289
ENSG00000206844	Y_RNA	misc_RNA	chrX	9874599	9874701	-	0	0	0	1	0	0	0	0	2	0.31	0	0	1.052	0.073	0.382	0.702504	NA
ENSG00000036473	OTC	protein_coding	chrX	38352584	38421446	+	0	0	0	2	0	1	0	0	0	0.31	0	0	1.052	0.073	0.379	0.704868	NA
ENSG00000201135	RNU6-777P	snRNA	chr1	12077879	12077984	-	0	0	0	0	0	0	2	0	1	0.32	0	0	1.053	0.074	0.386	0.699399	NA
ENSG00000233664	NDUFS5P3	processed_pseudogene	chr1	52709120	52709442	+	0	0	0	0	0	2	0	0	1	0.31	0	0	1.052	0.074	0.382	0.702192	NA
ENSG00000236253	SLC25A3P1	transcribed_processed_pseudogene	chr1	53413147	53440020	-	0	0	0	0	0	2	0	0	1	0.31	0	0	1.052	0.074	0.382	0.702192	NA
ENSG00000227016	LINC02796	lncRNA	chr1	72765029	72791282	+	0	0	0	1	0	0	2	0	0	0.32	0	0	1.053	0.074	0.384	0.700829	NA
ENSG00000213561	ENSG00000213561	processed_pseudogene	chr1	78043381	78044148	-	0	0	0	0	0	0	1	0	2	0.32	0	0	1.053	0.074	0.385	0.700174	NA
ENSG00000279778	ENSG00000279778	TEC	chr1	87805284	87808372	-	0	0	0	0	0	2	0	0	1	0.31	0	0	1.052	0.074	0.382	0.702192	NA
ENSG00000226128	RPL26P9	processed_pseudogene	chr1	97585860	97586294	+	0	0	0	0	0	2	1	0	0	0.31	0	0	1.053	0.074	0.384	0.701316	NA
ENSG00000233983	ENSG00000233983	processed_pseudogene	chr1	99464376	99464776	+	0	0	0	0	0	0	2	0	1	0.32	0	0	1.053	0.074	0.386	0.699399	NA
ENSG00000173947	PIFO	protein_coding	chr1	111346598	111353013	+	0	0	1	0	3	0	1	0	0	0.57	0	1	1.053	0.074	0.313	0.753963	NA
ENSG00000201114	Y_RNA	misc_RNA	chr1	114490722	114490832	+	2	0	0	0	0	2	5	0	0	0.96	1	1	1.053	0.074	0.303	0.762083	NA
ENSG00000252231	RNA5SP67	rRNA_pseudogene	chr1	173921068	173921200	+	0	0	0	1	0	0	2	0	0	0.32	0	0	1.053	0.074	0.384	0.700829	NA
ENSG00000287627	ENSG00000287627	lncRNA	chr1	226538303	226542729	-	0	0	0	0	0	2	0	0	1	0.31	0	0	1.052	0.074	0.382	0.702192	NA
ENSG00000227175	BEND7-DT	lncRNA	chr10	13528514	13530262	+	0	0	0	0	0	0	2	0	1	0.32	0	0	1.053	0.074	0.386	0.699399	NA
ENSG00000201881	Y_RNA	misc_RNA	chr10	72654163	72654276	-	0	0	0	0	0	1	0	0	2	0.31	0	0	1.052	0.074	0.383	0.701579	NA
ENSG00000282863	ENSG00000282863	lncRNA	chr10	78179172	78675109	+	0	0	0	2	1	0	0	0	0	0.32	0	0	1.053	0.074	0.383	0.701568	NA
ENSG00000232965	RPS12P18	processed_pseudogene	chr10	79544085	79544356	+	0	0	0	2	1	0	0	0	0	0.32	0	0	1.053	0.074	0.383	0.701568	NA
ENSG00000234319	RPS12P2	processed_pseudogene	chr10	80215849	80216119	-	9	8	10	11	7	12	9	6	11	9.22	9	9	1.052	0.074	0.24	0.810043	0.872544
ENSG00000204020	LIPN	protein_coding	chr10	88759980	88779626	+	0	0	0	1	0	0	2	0	0	0.32	0	0	1.053	0.074	0.384	0.700829	NA
ENSG00000286295	ENSG00000286295	lncRNA	chr10	131776384	131795277	+	0	0	0	1	0	0	2	0	0	0.32	0	0	1.053	0.074	0.384	0.700829	NA
ENSG00000287484	ENSG00000287484	lncRNA	chr11	1773743	1774903	+	0	0	0	1	0	0	2	0	0	0.32	0	0	1.053	0.074	0.384	0.700829	NA
ENSG00000229093	OR51AB1P	unprocessed_pseudogene	chr11	5291759	5292380	-	0	0	0	2	1	0	0	0	0	0.32	0	0	1.053	0.074	0.383	0.701568	NA
ENSG00000222162	RN7SKP151	misc_RNA	chr11	13353206	13353523	+	0	0	0	2	1	0	0	0	0	0.32	0	0	1.053	0.074	0.383	0.701568	NA
ENSG00000254664	ENSG00000254664	lncRNA	chr11	45215813	45235292	-	6	8	8	9	8	8	4	18	2	7.94	7	8	1.053	0.074	0.223	0.823852	0.882373
ENSG00000166926	MS4A6E	protein_coding	chr11	60327253	60396596	+	0	0	0	0	0	0	2	0	1	0.32	0	0	1.053	0.074	0.386	0.699399	NA
ENSG00000137648	TMPRSS4	protein_coding	chr11	118077010	118121890	+	2	10	6	12	9	7	3	6	3	6.38	6	7	1.053	0.074	0.219	0.826314	0.88426
ENSG00000134917	ADAMTS8	protein_coding	chr11	130404921	130428609	-	0	2	0	0	0	1	0	3	2	0.88	1	1	1.053	0.074	0.275	0.783336	NA
ENSG00000236616	BAK1P2	processed_pseudogene	chr11	130546797	130547429	-	0	0	0	0	0	1	2	0	0	0.32	0	0	1.053	0.074	0.385	0.699935	NA
ENSG00000258325	ITFG2-AS1	lncRNA	chr12	2796875	2812902	-	6	4	2	6	3	8	6	2	2	4.44	4	4	1.053	0.074	0.219	0.826576	0.884429
ENSG00000205857	NANOGNB	protein_coding	chr12	7765214	7774121	+	0	0	0	2	1	0	0	0	0	0.32	0	0	1.053	0.074	0.383	0.701568	NA
ENSG00000241828	ENSG00000241828	processed_pseudogene	chr12	7860435	7860764	+	0	0	0	0	0	0	2	0	1	0.32	0	0	1.053	0.074	0.386	0.699399	NA
ENSG00000255356	ENSG00000255356	processed_pseudogene	chr12	7896606	7896956	-	0	0	0	0	0	0	1	0	2	0.32	0	0	1.053	0.074	0.385	0.700174	NA
ENSG00000241146	RPL7P41	processed_pseudogene	chr12	52885427	52886385	+	0	0	0	0	0	2	1	0	0	0.31	0	0	1.053	0.074	0.384	0.701316	NA
ENSG00000202034	RNU6-399P	snRNA	chr12	62545580	62545679	-	0	0	0	0	0	0	1	0	2	0.32	0	0	1.053	0.074	0.385	0.700174	NA
ENSG00000256071	ENSG00000256071	lncRNA	chr12	117889452	117891008	+	0	0	0	2	1	0	0	0	0	0.32	0	0	1.053	0.074	0.383	0.701568	NA
ENSG00000236354	LINC00437	lncRNA	chr13	38533341	38545299	-	0	0	0	0	0	2	0	0	1	0.31	0	0	1.052	0.074	0.382	0.702192	NA
ENSG00000276527	ENSG00000276527	lncRNA	chr13	44684485	44715393	-	0	0	2	1	2	1	0	1	1	0.92	1	1	1.052	0.074	0.247	0.804745	NA
ENSG00000286843	ENSG00000286843	lncRNA	chr13	93309667	93311063	-	1	0	0	0	2	0	2	0	0	0.54	0	1	1.053	0.074	0.313	0.754604	NA
ENSG00000285534	ENSG00000285534	lncRNA	chr13	109478737	109731700	-	0	0	1	0	3	1	0	0	0	0.57	0	1	1.052	0.074	0.312	0.755198	NA
ENSG00000258998	LINC02302	lncRNA	chr14	44763151	44782829	-	0	0	0	0	0	2	1	0	0	0.31	0	0	1.053	0.074	0.384	0.701316	NA
ENSG00000265154	MIR151B	miRNA	chr14	100109417	100109514	-	0	0	0	0	0	1	0	0	2	0.31	0	0	1.052	0.074	0.383	0.701579	NA
ENSG00000270824	IGHD5OR15-5B	IG_D_gene	chr15	21010492	21010516	-	0	0	0	0	0	1	0	0	2	0.31	0	0	1.052	0.074	0.383	0.701579	NA
ENSG00000175779	LINC02694	lncRNA	chr15	38628003	39180499	+	2	0	1	2	1	1	2	1	1	1.21	1	1	1.053	0.074	0.23	0.81801	NA
ENSG00000259600	ENSG00000259600	processed_pseudogene	chr15	58151031	58152513	+	0	0	0	0	0	1	0	0	2	0.31	0	0	1.052	0.074	0.383	0.701579	NA
ENSG00000199730	RN7SKP95	misc_RNA	chr15	58703850	58704154	-	1	0	0	0	2	0	0	0	2	0.54	0	1	1.053	0.074	0.311	0.756014	NA
ENSG00000260173	ENSG00000260173	lncRNA	chr15	72140502	72155459	-	0	0	0	0	0	2	1	0	0	0.31	0	0	1.053	0.074	0.384	0.701316	NA
ENSG00000277482	ENSG00000277482	lncRNA	chr15	78299699	78299924	+	0	0	0	2	1	0	0	0	0	0.32	0	0	1.053	0.074	0.383	0.701568	NA
ENSG00000261054	SYNM-AS2	lncRNA	chr15	99128830	99131806	-	33	30	25	25	37	36	22	33	35	30.5	29	31	1.053	0.074	0.319	0.749924	0.827508
ENSG00000221719	SNORA3C	snoRNA	chr16	2796406	2796532	-	0	0	0	2	1	0	0	0	0	0.32	0	0	1.053	0.074	0.383	0.701568	NA
ENSG00000281991	TMEM265	protein_coding	chr16	30740640	30745196	+	1	0	0	0	2	0	0	0	2	0.54	0	1	1.053	0.074	0.311	0.756014	NA
ENSG00000260010	KRBOX5P1	processed_pseudogene	chr16	31601591	31603531	-	0	0	0	0	0	2	1	0	0	0.31	0	0	1.053	0.074	0.384	0.701316	NA
ENSG00000261727	ENSG00000261727	transcribed_processed_pseudogene	chr16	32008436	32084785	-	0	0	0	0	0	0	1	0	2	0.32	0	0	1.053	0.074	0.385	0.700174	NA
ENSG00000102891	MT4	protein_coding	chr16	56565071	56568957	+	0	0	0	2	1	0	0	0	0	0.32	0	0	1.053	0.074	0.383	0.701568	NA
ENSG00000260969	WWOX-AS1	lncRNA	chr16	78234650	78241989	-	0	0	0	1	0	0	2	0	0	0.32	0	0	1.053	0.074	0.384	0.700829	NA
ENSG00000283160	MIR4521	miRNA	chr17	8186943	8187004	+	0	0	0	0	0	1	2	0	0	0.32	0	0	1.053	0.074	0.385	0.699935	NA
ENSG00000274111	MIR6777	miRNA	chr17	17813478	17813545	-	0	0	0	0	0	1	2	0	0	0.32	0	0	1.053	0.074	0.385	0.699935	NA
ENSG00000264634	ENSG00000264634	lncRNA	chr18	67940947	67956426	+	0	0	0	0	0	2	1	0	0	0.31	0	0	1.053	0.074	0.384	0.701316	NA
ENSG00000279426	ENSG00000279426	TEC	chr19	8695719	8696321	-	0	0	0	2	1	0	0	0	0	0.32	0	0	1.053	0.074	0.383	0.701568	NA
ENSG00000279717	ENSG00000279717	TEC	chr19	15904554	15907234	+	0	0	0	2	1	0	0	0	0	0.32	0	0	1.053	0.074	0.383	0.701568	NA
ENSG00000177191	B3GNT8	protein_coding	chr19	41425357	41428730	-	89	91	80	35	12	25	201	141	179	94.85	87	99	1.053	0.074	0.218	0.827098	0.884823
ENSG00000273111	LYPD4	protein_coding	chr19	41837072	41844697	-	0	0	0	2	1	0	0	0	0	0.32	0	0	1.053	0.074	0.383	0.701568	NA
ENSG00000104983	CCDC61	protein_coding	chr19	45995459	46021318	+	2020	2145	2099	2788	2386	2250	1993	1966	1838	2165.03	2088	2204	1.053	0.074	0.551	0.581549	0.691085
ENSG00000283685	MIR522	miRNA	chr19	53751209	53751297	+	0	0	0	0	0	0	2	0	1	0.32	0	0	1.053	0.074	0.386	0.699399	NA
ENSG00000207086	Y_RNA	misc_RNA	chr2	9615265	9615373	+	4	4	0	0	0	4	3	7	6	3.06	3	3	1.053	0.074	0.23	0.818108	0.878497
ENSG00000271787	ENSG00000271787	lncRNA	chr2	10054419	10054866	-	0	0	0	0	0	0	2	0	1	0.32	0	0	1.053	0.074	0.386	0.699399	NA
ENSG00000207170	RNU6-1215P	snRNA	chr2	18583365	18583468	-	0	0	0	0	0	1	0	0	2	0.31	0	0	1.052	0.074	0.383	0.701579	NA
ENSG00000285577	ENSG00000285577	lncRNA	chr2	33274463	33281261	-	0	0	0	0	0	1	0	0	2	0.31	0	0	1.052	0.074	0.383	0.701579	NA
ENSG00000244236	RN7SL604P	misc_RNA	chr2	69516749	69517046	+	0	2	0	0	0	2	1	3	0	0.88	1	1	1.053	0.074	0.275	0.783208	NA
ENSG00000270571	ENSG00000270571	lncRNA	chr2	75154364	75189949	+	141	162	148	126	139	113	189	193	197	156.47	150	160	1.053	0.074	0.386	0.699635	0.788707
ENSG00000281477	LINC01955	lncRNA	chr2	87249093	87253750	-	0	0	0	0	0	2	1	0	0	0.31	0	0	1.053	0.074	0.384	0.701316	NA
ENSG00000234988	LINC01849	lncRNA	chr2	100603750	100611560	+	0	0	0	0	0	1	2	0	0	0.32	0	0	1.053	0.074	0.385	0.699935	NA
ENSG00000263783	MIR5590	miRNA	chr2	134857818	134857873	+	0	0	0	2	1	0	0	0	0	0.32	0	0	1.053	0.074	0.383	0.701568	NA
ENSG00000206836	RNU6-1029P	snRNA	chr2	197447743	197447851	+	0	0	0	0	0	0	1	0	2	0.32	0	0	1.053	0.074	0.385	0.700174	NA
ENSG00000222972	RNU6-651P	snRNA	chr2	201646714	201646820	+	0	0	0	0	0	1	2	0	0	0.32	0	0	1.053	0.074	0.385	0.699935	NA
ENSG00000224090	ENSG00000224090	lncRNA	chr2	219002213	219015721	+	0	0	0	0	0	2	0	0	1	0.31	0	0	1.052	0.074	0.382	0.702192	NA
ENSG00000241635	UGT1A1	protein_coding	chr2	233760268	233773300	+	0	0	0	0	0	1	2	0	0	0.32	0	0	1.053	0.074	0.385	0.699935	NA
ENSG00000237832	ENSG00000237832	lncRNA	chr20	14933841	14935363	-	0	0	0	0	0	0	2	0	1	0.32	0	0	1.053	0.074	0.386	0.699399	NA
ENSG00000204393	NOL4L-DT	lncRNA	chr20	32564990	32608893	+	0	2	0	5	2	0	0	0	0	0.96	1	1	1.053	0.074	0.303	0.76159	NA
ENSG00000213820	RPL13P2	processed_pseudogene	chr20	46099516	46100176	+	3	6	2	12	4	2	1	4	3	4.14	4	4	1.053	0.074	0.219	0.826398	0.884314
ENSG00000225563	ENSG00000225563	lncRNA	chr20	53799821	53827297	-	0	0	0	0	0	0	1	0	2	0.32	0	0	1.053	0.074	0.385	0.700174	NA
ENSG00000279773	ENSG00000279773	TEC	chr21	13679298	13681138	-	0	0	0	0	0	1	0	0	2	0.31	0	0	1.052	0.074	0.383	0.701579	NA
ENSG00000273846	Metazoa_SRP	misc_RNA	chr22	21379380	21379701	-	0	0	0	0	0	2	1	0	0	0.31	0	0	1.053	0.074	0.384	0.701316	NA
ENSG00000100122	CRYBB1	protein_coding	chr22	26599276	26618027	-	0	0	0	1	0	0	2	0	0	0.32	0	0	1.053	0.074	0.384	0.700829	NA
ENSG00000271841	RNU7-10P	snRNA	chr3	17664961	17665025	+	0	0	0	0	0	0	1	0	2	0.32	0	0	1.053	0.074	0.385	0.700174	NA
ENSG00000241186	TDGF1	protein_coding	chr3	46574532	46582457	+	0	1	0	0	2	2	0	0	0	0.54	0	1	1.052	0.074	0.309	0.757146	NA
ENSG00000201301	RNA5SP130	rRNA_pseudogene	chr3	49467113	49467228	-	0	0	0	0	0	0	1	0	2	0.32	0	0	1.053	0.074	0.385	0.700174	NA
ENSG00000239568	ENSG00000239568	processed_pseudogene	chr3	72583368	72583535	+	0	0	0	0	0	2	0	0	1	0.31	0	0	1.052	0.074	0.382	0.702192	NA
ENSG00000240002	YBX1P3	processed_pseudogene	chr3	114930539	114931449	+	0	0	0	2	1	0	0	0	0	0.32	0	0	1.053	0.074	0.383	0.701568	NA
ENSG00000241912	ENSG00000241912	lncRNA	chr3	153376829	153377562	+	0	0	0	0	0	1	2	0	0	0.32	0	0	1.053	0.074	0.385	0.699935	NA
ENSG00000244515	KRT18P34	processed_pseudogene	chr3	157162661	157163932	-	6	10	16	11	10	10	15	8	11	10.87	11	11	1.052	0.074	0.244	0.807229	0.870608
ENSG00000182580	EPHB3	protein_coding	chr3	184561783	184582408	+	983	1086	1030	862	843	822	1394	1301	1343	1073.62	1033	1094	1.053	0.074	0.392	0.694737	0.785019
ENSG00000248654	MTCO3P44	unprocessed_pseudogene	chr4	25720514	25721056	-	0	0	0	0	0	1	0	0	2	0.31	0	0	1.052	0.074	0.383	0.701579	NA
ENSG00000286251	ENSG00000286251	lncRNA	chr4	126431692	126735523	-	0	0	0	1	0	0	2	0	0	0.32	0	0	1.053	0.074	0.384	0.700829	NA
ENSG00000289999	ENSG00000289999	lncRNA	chr4	158841811	158841980	+	0	0	0	0	0	2	0	0	1	0.31	0	0	1.052	0.074	0.382	0.702192	NA
ENSG00000250198	LINC02199	lncRNA	chr5	8839697	8898052	+	0	0	0	0	0	2	1	0	0	0.31	0	0	1.053	0.074	0.384	0.701316	NA
ENSG00000250711	PRELID3BP7	processed_pseudogene	chr5	42972622	42973092	+	0	0	0	0	0	2	0	0	1	0.31	0	0	1.052	0.074	0.382	0.702192	NA
ENSG00000251342	ENSG00000251342	processed_pseudogene	chr5	76078664	76079763	+	0	0	0	0	0	1	2	0	0	0.32	0	0	1.053	0.074	0.385	0.699935	NA
ENSG00000250158	ENSG00000250158	lncRNA	chr5	96247774	96278751	+	0	0	0	0	0	2	1	0	0	0.31	0	0	1.053	0.074	0.384	0.701316	NA
ENSG00000286953	ENSG00000286953	lncRNA	chr5	97799402	97882687	-	0	0	0	0	0	1	2	0	0	0.32	0	0	1.053	0.074	0.385	0.699935	NA
ENSG00000248663	LINC00992	lncRNA	chr5	117415507	117546298	+	0	0	0	0	0	1	2	0	0	0.32	0	0	1.053	0.074	0.385	0.699935	NA
ENSG00000202082	RNU6-290P	snRNA	chr5	126553300	126553402	-	0	0	0	0	0	0	1	0	2	0.32	0	0	1.053	0.074	0.385	0.700174	NA
ENSG00000252185	RNU6-752P	snRNA	chr5	126755314	126755417	-	0	0	0	0	0	0	2	0	1	0.32	0	0	1.053	0.074	0.386	0.699399	NA
ENSG00000250603	ENSG00000250603	lncRNA	chr5	127838484	127857804	-	0	0	0	0	0	2	0	0	1	0.31	0	0	1.052	0.074	0.382	0.702192	NA
ENSG00000249689	ENSG00000249689	processed_pseudogene	chr5	139492536	139493105	+	0	0	0	2	1	0	0	0	0	0.32	0	0	1.053	0.074	0.383	0.701568	NA
ENSG00000274235	ENSG00000274235	unprocessed_pseudogene	chr5	150950107	150952460	-	0	0	0	2	1	0	0	0	0	0.32	0	0	1.053	0.074	0.383	0.701568	NA
ENSG00000221394	MIR1229	miRNA	chr5	179798276	179798346	-	0	0	0	2	1	0	0	0	0	0.32	0	0	1.053	0.074	0.383	0.701568	NA
ENSG00000238158	ENSG00000238158	lncRNA	chr6	3831931	3855737	+	0	0	0	0	0	2	1	0	0	0.31	0	0	1.053	0.074	0.384	0.701316	NA
ENSG00000260673	ENSG00000260673	lncRNA	chr6	4599285	4602420	-	0	0	0	1	0	0	2	0	0	0.32	0	0	1.053	0.074	0.384	0.700829	NA
ENSG00000286672	ENSG00000286672	lncRNA	chr6	37301208	37305176	-	29	22	31	23	39	19	25	28	40	28.36	27	29	1.052	0.074	0.288	0.773675	0.84587
ENSG00000171462	DLK2	protein_coding	chr6	43450350	43456632	-	2613	2689	2692	2588	2483	2724	3067	3145	2843	2760.5	2665	2808	1.053	0.074	0.781	0.43495	0.55836
ENSG00000220311	RPL35AP18	processed_pseudogene	chr6	79964213	79964519	+	0	0	0	0	0	2	0	0	1	0.31	0	0	1.052	0.074	0.382	0.702192	NA
ENSG00000281613	ENSG00000281613	protein_coding	chr6	112236804	112350094	+	0	0	0	0	0	1	0	0	2	0.31	0	0	1.052	0.074	0.383	0.701579	NA
ENSG00000218153	KRT18P22	processed_pseudogene	chr6	116457321	116458669	-	4	1	1	2	6	2	1	4	0	2.33	2	2	1.053	0.074	0.223	0.823322	0.882132
ENSG00000225752	ENSG00000225752	lncRNA	chr6	143094032	143099645	-	0	1	0	0	2	0	0	0	2	0.54	0	1	1.053	0.074	0.311	0.756063	NA
ENSG00000286192	ENSG00000286192	protein_coding	chr7	1815802	2242215	-	0	0	0	0	0	1	0	0	2	0.31	0	0	1.052	0.074	0.383	0.701579	NA
ENSG00000237713	ENSG00000237713	lncRNA	chr7	13339199	13365049	-	0	0	0	0	0	1	0	0	2	0.31	0	0	1.052	0.074	0.383	0.701579	NA
ENSG00000232612	RPL31P35	processed_pseudogene	chr7	54656356	54656734	+	1	3	1	6	2	1	3	0	1	1.94	2	2	1.053	0.074	0.226	0.821268	0.881034
ENSG00000239069	Y_RNA	misc_RNA	chr7	74895814	74895917	+	0	0	0	0	0	2	1	0	0	0.31	0	0	1.053	0.074	0.384	0.701316	NA
ENSG00000186645	SPDYE17	protein_coding	chr7	77022304	77032361	-	0	5	1	3	3	3	1	2	3	2.29	2	2	1.053	0.074	0.221	0.825477	0.883751
ENSG00000224475	RPL7AP40	processed_pseudogene	chr7	97200706	97201483	-	0	0	0	0	0	1	0	0	2	0.31	0	0	1.052	0.074	0.383	0.701579	NA
ENSG00000135175	OCM2	protein_coding	chr7	97984685	97991169	-	0	0	0	0	0	0	1	0	2	0.32	0	0	1.053	0.074	0.385	0.700174	NA
ENSG00000213302	ENSG00000213302	processed_pseudogene	chr7	122234529	122234903	+	0	2	0	0	0	2	1	3	0	0.88	1	1	1.053	0.074	0.275	0.783208	NA
ENSG00000227550	TRBV7-5	TR_V_pseudogene	chr7	142474094	142474567	+	0	0	0	0	0	0	2	0	1	0.32	0	0	1.053	0.074	0.386	0.699399	NA
ENSG00000211747	TRBV20-1	TR_V_gene	chr7	142626647	142627399	+	0	0	0	0	0	2	0	0	1	0.31	0	0	1.052	0.074	0.382	0.702192	NA
ENSG00000165066	NKX6-3	protein_coding	chr8	41645175	41650817	-	0	1	0	0	2	0	2	0	0	0.54	0	1	1.053	0.074	0.313	0.754653	NA
ENSG00000254060	ENSG00000254060	lncRNA	chr8	81036962	81040831	+	0	0	0	0	0	0	1	0	2	0.32	0	0	1.053	0.074	0.385	0.700174	NA
ENSG00000274701	Metazoa_SRP	misc_RNA	chr8	94655909	94656208	+	0	0	0	2	1	0	0	0	0	0.32	0	0	1.053	0.074	0.383	0.701568	NA
ENSG00000254364	ENSG00000254364	lncRNA	chr8	100492526	100493713	+	0	0	0	0	0	0	2	0	1	0.32	0	0	1.053	0.074	0.386	0.699399	NA
ENSG00000201216	Y_RNA	misc_RNA	chr8	102950465	102950564	-	0	0	0	0	0	2	0	0	1	0.31	0	0	1.052	0.074	0.382	0.702192	NA
ENSG00000240590	RPSAP48	processed_pseudogene	chr8	110105074	110105964	-	0	0	0	2	1	0	0	0	0	0.32	0	0	1.053	0.074	0.383	0.701568	NA
ENSG00000230246	SPATA31C1	protein_coding	chr9	87914486	87923657	+	0	0	0	2	1	0	0	0	0	0.32	0	0	1.053	0.074	0.383	0.701568	NA
ENSG00000236005	ENSG00000236005	processed_pseudogene	chr9	107534388	107535162	+	0	0	2	1	2	1	1	1	0	0.92	1	1	1.052	0.074	0.248	0.80424	NA
ENSG00000206907	RNU6-1013P	snRNA	chr9	111839826	111839934	+	0	0	0	0	0	2	0	0	1	0.31	0	0	1.052	0.074	0.382	0.702192	NA
ENSG00000275194	FAM9CP1	unprocessed_pseudogene	chrX	11221346	11225731	+	0	3	1	4	0	3	3	0	1	1.61	1	2	1.053	0.074	0.236	0.813405	0.875065
ENSG00000226048	YBX1P8	processed_pseudogene	chrX	46684763	46685707	-	0	0	0	0	0	0	2	0	1	0.32	0	0	1.053	0.074	0.386	0.699399	NA
ENSG00000263858	MIR4769	miRNA	chrX	47587427	47587505	+	0	0	0	1	0	0	2	0	0	0.32	0	0	1.053	0.074	0.384	0.700829	NA
ENSG00000235196	ENSG00000235196	processed_pseudogene	chrX	101911527	101912072	+	0	0	0	0	0	0	1	0	2	0.32	0	0	1.053	0.074	0.385	0.700174	NA
ENSG00000231144	EEF1A1P40	processed_pseudogene	chrX	107032246	107032820	+	0	0	0	2	1	0	0	0	0	0.32	0	0	1.053	0.074	0.383	0.701568	NA
ENSG00000282419	TEX13D	protein_coding	chrX	124246247	124336863	+	0	0	0	2	1	0	0	0	0	0.32	0	0	1.053	0.074	0.383	0.701568	NA
ENSG00000201440	RNA5SP515	rRNA_pseudogene	chrX	135428166	135428285	-	0	1	0	0	2	2	0	0	0	0.54	0	1	1.052	0.074	0.309	0.757146	NA
ENSG00000252777	ENSG00000252777	scaRNA	chr1	28689663	28689794	+	0	2	2	3	3	0	2	0	3	1.65	1	2	1.053	0.075	0.235	0.814454	0.875804
ENSG00000235002	ENSG00000235002	processed_pseudogene	chr1	42412396	42412794	-	0	0	0	0	1	2	0	0	0	0.32	0	0	1.053	0.075	0.386	0.699284	NA
ENSG00000200254	RNU6-536P	snRNA	chr1	42569031	42569139	+	0	0	0	0	1	0	0	0	2	0.32	0	0	1.053	0.075	0.388	0.697936	NA
ENSG00000264963	RN7SL440P	misc_RNA	chr1	94150736	94151080	+	0	0	0	0	1	2	0	0	0	0.32	0	0	1.053	0.075	0.386	0.699284	NA
ENSG00000224445	LINC01708	lncRNA	chr1	99472330	99600995	-	0	0	0	0	1	0	0	0	2	0.32	0	0	1.053	0.075	0.388	0.697936	NA
ENSG00000163568	AIM2	protein_coding	chr1	159061597	159187843	-	0	0	0	2	0	0	0	1	0	0.32	0	0	1.053	0.075	0.385	0.700059	NA
ENSG00000223525	RABGAP1L-IT1	lncRNA	chr1	174896956	174897996	+	1	2	0	1	1	1	3	0	2	1.18	1	1	1.054	0.075	0.239	0.810948	NA
ENSG00000232175	ENSG00000232175	processed_pseudogene	chr1	232917233	232918018	+	0	0	0	0	1	2	0	0	0	0.32	0	0	1.053	0.075	0.386	0.699284	NA
ENSG00000275036	MIR8086	miRNA	chr10	28289256	28289350	-	0	0	0	0	0	2	0	1	0	0.33	0	0	1.054	0.075	0.388	0.697811	NA
ENSG00000201047	Y_RNA	misc_RNA	chr10	73082492	73082595	-	0	0	0	0	0	2	0	1	0	0.33	0	0	1.054	0.075	0.388	0.697811	NA
ENSG00000235742	ENSG00000235742	processed_pseudogene	chr10	117023672	117023851	-	1	0	1	1	3	0	0	2	0	0.91	1	1	1.053	0.075	0.264	0.791675	NA
ENSG00000170688	OR5E1P	unprocessed_pseudogene	chr11	7848698	7849626	+	0	0	0	0	1	2	0	0	0	0.32	0	0	1.053	0.075	0.386	0.699284	NA
ENSG00000181961	OR4A16	protein_coding	chr11	55343199	55344187	+	0	0	0	0	1	2	0	0	0	0.32	0	0	1.053	0.075	0.386	0.699284	NA
ENSG00000254748	HNRNPCP8	processed_pseudogene	chr11	87024581	87025777	+	4	4	4	8	2	7	5	2	2	4.13	4	4	1.054	0.075	0.222	0.824257	0.882693
ENSG00000222529	Y_RNA	misc_RNA	chr11	118970496	118970595	+	0	0	0	0	1	2	0	0	0	0.32	0	0	1.053	0.075	0.386	0.699284	NA
ENSG00000254935	ENSG00000254935	processed_pseudogene	chr11	122618849	122619274	+	0	0	0	0	0	2	0	1	0	0.33	0	0	1.054	0.075	0.388	0.697811	NA
ENSG00000257259	LINC02388	lncRNA	chr12	58565957	58781747	-	0	0	0	0	0	2	0	1	0	0.33	0	0	1.054	0.075	0.388	0.697811	NA
ENSG00000258183	LINC02392	lncRNA	chr12	90280892	90300974	+	0	0	0	0	1	0	0	0	2	0.32	0	0	1.053	0.075	0.388	0.697936	NA
ENSG00000226537	OR7E33P	unprocessed_pseudogene	chr13	67910984	67911951	+	0	0	0	0	1	0	0	0	2	0.32	0	0	1.053	0.075	0.388	0.697936	NA
ENSG00000287270	ENSG00000287270	lncRNA	chr13	77569173	77586812	-	0	0	0	0	1	0	0	0	2	0.32	0	0	1.053	0.075	0.388	0.697936	NA
ENSG00000211790	TRAV8-4	TR_V_gene	chr14	21894431	21895030	+	0	0	0	0	1	0	0	0	2	0.32	0	0	1.053	0.075	0.388	0.697936	NA
ENSG00000165496	RPL10L	protein_coding	chr14	46651008	46651781	-	0	0	0	0	0	2	0	1	0	0.33	0	0	1.054	0.075	0.388	0.697811	NA
ENSG00000230997	RAB42P1	processed_pseudogene	chr14	89892126	89892443	+	0	0	0	0	1	0	0	0	2	0.32	0	0	1.053	0.075	0.388	0.697936	NA
ENSG00000290387	SORD2P	lncRNA	chr15	44825745	44884694	-	2	1	5	3	2	3	0	5	5	2.81	3	3	1.054	0.075	0.224	0.823109	0.882043
ENSG00000166104	ENSG00000166104	transcribed_unprocessed_pseudogene	chr15	62242749	62253235	-	0	0	0	0	1	2	0	0	0	0.32	0	0	1.053	0.075	0.386	0.699284	NA
ENSG00000206178	HBZP1	unprocessed_pseudogene	chr16	163120	165156	+	0	0	0	0	1	0	0	0	2	0.32	0	0	1.053	0.075	0.388	0.697936	NA
ENSG00000257527	ENSG00000257527	lncRNA	chr16	18411307	18411851	-	0	0	0	0	1	0	0	0	2	0.32	0	0	1.053	0.075	0.388	0.697936	NA
ENSG00000094796	KRT31	protein_coding	chr17	41393719	41397608	-	0	0	0	2	0	0	0	1	0	0.32	0	0	1.053	0.075	0.385	0.700059	NA
ENSG00000006025	OSBPL7	protein_coding	chr17	47807370	47821834	-	4025	4379	4307	5474	4807	4887	3909	3994	3767	4394.36	4237	4473	1.053	0.075	0.564	0.572647	0.683613
ENSG00000267137	ENSG00000267137	lncRNA	chr17	61460222	61463384	-	0	0	0	2	0	0	0	1	0	0.32	0	0	1.053	0.075	0.385	0.700059	NA
ENSG00000172270	BSG	protein_coding	chr19	571275	583494	+	123344	126882	122186	144246	121270	122866	139045	133260	124312	128601	124137	130833	1.053	0.075	0.951	0.341551	0.464887
ENSG00000274033	ENSG00000274033	unprocessed_pseudogene	chr19	20056464	20056594	-	0	0	0	0	1	0	0	0	2	0.32	0	0	1.053	0.075	0.388	0.697936	NA
ENSG00000279959	ENSG00000279959	TEC	chr19	56127234	56127466	-	0	0	0	0	0	2	0	1	0	0.33	0	0	1.054	0.075	0.388	0.697811	NA
ENSG00000141946	ZIM3	protein_coding	chr19	57134094	57145202	-	0	0	0	0	1	0	0	0	2	0.32	0	0	1.053	0.075	0.388	0.697936	NA
ENSG00000285898	ENSG00000285898	lncRNA	chr2	40591283	40679604	+	0	0	0	0	1	2	0	0	0	0.32	0	0	1.053	0.075	0.386	0.699284	NA
ENSG00000252321	RN7SKP83	misc_RNA	chr2	85820433	85820612	-	0	0	0	0	1	0	0	0	2	0.32	0	0	1.053	0.075	0.388	0.697936	NA
ENSG00000236516	KLF2P4	processed_pseudogene	chr2	131299218	131300444	-	0	0	0	0	1	2	0	0	0	0.32	0	0	1.053	0.075	0.386	0.699284	NA
ENSG00000226875	ZNF877P	unprocessed_pseudogene	chr20	21265852	21266465	+	0	0	0	2	0	0	0	1	0	0.32	0	0	1.053	0.075	0.385	0.700059	NA
ENSG00000183785	TUBA8	protein_coding	chr22	18110098	18146683	+	23	25	20	16	22	22	32	26	27	23.69	23	24	1.053	0.075	0.298	0.76569	0.840035
ENSG00000230194	ENSG00000230194	processed_pseudogene	chr22	19238441	19238739	-	0	4	0	2	2	3	0	0	4	1.6	1	2	1.053	0.075	0.247	0.80463	0.868735
ENSG00000250562	RPL38P4	processed_pseudogene	chr3	98525059	98525274	-	0	0	0	2	0	0	0	1	0	0.32	0	0	1.053	0.075	0.385	0.700059	NA
ENSG00000287795	ENSG00000287795	lncRNA	chr3	115413474	115486449	-	0	0	0	0	0	2	0	1	0	0.33	0	0	1.054	0.075	0.388	0.697811	NA
ENSG00000279147	ENSG00000279147	TEC	chr3	141936705	141938547	-	4	4	2	3	3	2	5	6	5	3.75	3	4	1.054	0.075	0.223	0.823855	0.882373
ENSG00000085276	MECOM	protein_coding	chr3	169083497	169663775	-	0	0	0	0	1	2	0	0	0	0.32	0	0	1.053	0.075	0.386	0.699284	NA
ENSG00000238020	HTR3E-AS1	lncRNA	chr3	184095116	184105178	-	0	0	0	0	1	0	0	0	2	0.32	0	0	1.053	0.075	0.388	0.697936	NA
ENSG00000229912	ENSG00000229912	lncRNA	chr3	197450325	197456654	-	6	2	7	6	5	2	8	6	6	5.34	5	6	1.053	0.075	0.224	0.822998	0.882043
ENSG00000251210	LINC02270	lncRNA	chr4	12223443	12251286	+	0	0	0	0	1	2	0	0	0	0.32	0	0	1.053	0.075	0.386	0.699284	NA
ENSG00000251516	ENSG00000251516	unprocessed_pseudogene	chr4	22607499	22611063	+	0	0	0	0	0	2	0	1	0	0.33	0	0	1.054	0.075	0.388	0.697811	NA
ENSG00000249649	MRPS33P2	processed_pseudogene	chr4	38006782	38007105	-	0	0	0	0	1	0	0	0	2	0.32	0	0	1.053	0.075	0.388	0.697936	NA
ENSG00000200998	Y_RNA	misc_RNA	chr4	78632271	78632385	-	0	0	0	0	1	2	0	0	0	0.32	0	0	1.053	0.075	0.386	0.699284	NA
ENSG00000286291	ENSG00000286291	lncRNA	chr4	103871888	103878436	+	0	0	0	0	0	2	0	1	0	0.33	0	0	1.054	0.075	0.388	0.697811	NA
ENSG00000234492	RPL34-DT	lncRNA	chr4	108538188	108620475	-	72	59	62	76	101	74	49	50	60	67.03	64	68	1.054	0.075	0.336	0.736711	0.817834
ENSG00000286734	ENSG00000286734	lncRNA	chr4	124324971	124339047	-	0	0	0	0	1	2	0	0	0	0.32	0	0	1.053	0.075	0.386	0.699284	NA
ENSG00000179387	ELMOD2	protein_coding	chr4	140524166	140553770	+	7599	7076	6841	6825	7355	8169	8249	7569	7225	7434.25	7172	7565	1.054	0.075	0.893	0.372096	0.49621
ENSG00000176979	TRIM60	protein_coding	chr4	165016456	165041749	+	0	0	0	2	0	0	0	1	0	0.32	0	0	1.053	0.075	0.385	0.700059	NA
ENSG00000249483	ENSG00000249483	lncRNA	chr5	81851599	81852201	+	0	0	0	0	1	2	0	0	0	0.32	0	0	1.053	0.075	0.386	0.699284	NA
ENSG00000250567	ENSG00000250567	lncRNA	chr5	103408939	103412511	-	0	0	0	0	1	2	0	0	0	0.32	0	0	1.053	0.075	0.386	0.699284	NA
ENSG00000254239	ENSG00000254239	lncRNA	chr5	135897635	135900250	+	0	0	1	0	2	0	0	0	2	0.56	0	1	1.053	0.075	0.313	0.753952	NA
ENSG00000272154	ENSG00000272154	lncRNA	chr5	141100240	141174391	-	4	0	0	1	0	0	5	3	2	1.63	1	2	1.053	0.075	0.252	0.800673	0.865854
ENSG00000232999	ENSG00000232999	unprocessed_pseudogene	chr6	2910611	2912113	-	0	0	0	0	0	2	0	1	0	0.33	0	0	1.054	0.075	0.388	0.697811	NA
ENSG00000204310	AGPAT1	protein_coding	chr6	32168210	32178096	-	7456	7713	7610	8744	7674	7811	7962	8040	7786	7866.17	7593	8003	1.053	0.075	1.226	0.220054	0.330008
ENSG00000290147	ENSG00000290147	protein_coding	chr6	42155404	42180056	+	0	0	0	0	1	2	0	0	0	0.32	0	0	1.053	0.075	0.386	0.699284	NA
ENSG00000218732	ENSG00000218732	processed_pseudogene	chr6	72316597	72317436	-	0	0	0	0	1	0	0	0	2	0.32	0	0	1.053	0.075	0.388	0.697936	NA
ENSG00000231476	ENSG00000231476	lncRNA	chr7	1620652	1621405	+	0	0	0	0	1	0	0	0	2	0.32	0	0	1.053	0.075	0.388	0.697936	NA
ENSG00000228334	ENSG00000228334	lncRNA	chr7	3083250	3118049	-	1	1	0	4	1	0	0	0	1	0.85	1	1	1.053	0.075	0.266	0.789945	NA
ENSG00000274970	ENSG00000274970	processed_pseudogene	chr7	12439417	12440404	-	0	0	0	0	1	0	0	0	2	0.32	0	0	1.053	0.075	0.388	0.697936	NA
ENSG00000239569	KMT2E-AS1	lncRNA	chr7	105013275	105014321	-	126	158	155	193	146	148	139	153	148	151.93	146	154	1.053	0.075	0.511	0.609155	0.71484
ENSG00000229769	TRBV10-2	TR_V_gene	chr7	142424963	142425465	+	0	0	0	0	0	2	0	1	0	0.33	0	0	1.054	0.075	0.388	0.697811	NA
ENSG00000269918	ENSG00000269918	lncRNA	chr8	11104689	11106704	-	0	0	0	0	1	2	0	0	0	0.32	0	0	1.053	0.075	0.386	0.699284	NA
ENSG00000252179	RNA5SP255	rRNA_pseudogene	chr8	13536027	13536135	+	0	0	0	2	0	0	0	1	0	0.32	0	0	1.053	0.075	0.385	0.700059	NA
ENSG00000243265	RPL23AP55	processed_pseudogene	chr8	23206916	23207369	+	4	10	0	3	3	5	8	6	8	5.09	5	6	1.053	0.075	0.22	0.825922	0.884058
ENSG00000253488	SINHCAFP3	processed_pseudogene	chr8	23634874	23635507	-	0	0	0	0	1	0	0	0	2	0.32	0	0	1.053	0.075	0.388	0.697936	NA
ENSG00000255289	ENSG00000255289	lncRNA	chr8	60660818	60664530	+	0	0	0	0	1	2	0	0	0	0.32	0	0	1.053	0.075	0.386	0.699284	NA
ENSG00000104231	ZFAND1	protein_coding	chr8	81701332	81732903	-	14947	13248	13147	13437	14758	15881	15610	14412	13084	14280.3	13781	14530	1.053	0.075	0.823	0.410692	0.53508
ENSG00000236316	OR7E109P	unprocessed_pseudogene	chr9	90742524	90743380	-	0	0	0	0	0	2	0	1	0	0.33	0	0	1.054	0.075	0.388	0.697811	NA
ENSG00000283001	ENSG00000283001	lncRNA	chr9	104519845	104537194	+	0	0	0	0	1	2	0	0	0	0.32	0	0	1.053	0.075	0.386	0.699284	NA
ENSG00000228316	MTATP6P19	processed_pseudogene	chrX	102798394	102799560	+	0	0	0	0	1	0	0	0	2	0.32	0	0	1.053	0.075	0.388	0.697936	NA
ENSG00000270413	ENSG00000270413	processed_pseudogene	chrX	114900357	114900574	-	0	0	0	0	1	2	0	0	0	0.32	0	0	1.053	0.075	0.386	0.699284	NA
ENSG00000230973	ENSG00000230973	processed_pseudogene	chrX	131437053	131437670	-	0	0	0	2	0	0	0	1	0	0.32	0	0	1.053	0.075	0.385	0.700059	NA
ENSG00000231513	E2F6P4	processed_pseudogene	chrX	136097833	136098348	-	0	0	0	0	1	2	0	0	0	0.32	0	0	1.053	0.075	0.386	0.699284	NA
ENSG00000207962	MIR30C1	miRNA	chr1	40757282	40757372	+	2	2	2	1	2	1	4	4	3	2.34	2	2	1.054	0.076	0.225	0.821739	0.881218
ENSG00000198799	LRIG2	protein_coding	chr1	113073196	113132260	+	6890	6965	6973	7791	8336	8285	6029	6364	7185	7202.02	6943	7332	1.054	0.076	0.626	0.531121	0.647069
ENSG00000266458	MIR4259	miRNA	chr1	159899977	159900079	-	0	0	0	0	2	0	0	0	1	0.33	0	0	1.054	0.076	0.393	0.694043	NA
ENSG00000287423	ENSG00000287423	lncRNA	chr1	233527542	233543633	-	0	0	0	0	1	0	2	0	0	0.32	0	0	1.054	0.076	0.39	0.696182	NA
ENSG00000287633	ENSG00000287633	lncRNA	chr1	234550540	234554838	+	0	0	0	0	2	0	0	0	1	0.33	0	0	1.054	0.076	0.393	0.694043	NA
ENSG00000287246	ENSG00000287246	lncRNA	chr10	4437100	4448692	+	0	0	0	0	2	1	0	0	0	0.33	0	0	1.054	0.076	0.392	0.694904	NA
ENSG00000226646	RPL7P37	processed_pseudogene	chr10	35697298	35698037	+	3	4	2	5	3	3	6	5	0	3.42	3	4	1.054	0.076	0.223	0.823188	0.882072
ENSG00000272988	ENSG00000272988	lncRNA	chr10	72053292	72054037	-	0	0	0	0	0	0	2	1	0	0.33	0	0	1.054	0.076	0.392	0.694721	NA
ENSG00000286715	ENSG00000286715	lncRNA	chr10	75592642	75628120	+	0	0	0	0	2	0	0	0	1	0.33	0	0	1.054	0.076	0.393	0.694043	NA
ENSG00000282952	ENSG00000282952	lncRNA	chr10	78538389	78551719	-	0	0	0	0	2	1	0	0	0	0.33	0	0	1.054	0.076	0.392	0.694904	NA
ENSG00000289954	ENSG00000289954	lncRNA	chr10	110643243	110643591	+	0	0	0	0	0	0	0	1	2	0.33	0	0	1.054	0.076	0.39	0.696468	NA
ENSG00000285985	LINC02689	lncRNA	chr11	1350357	1364286	+	0	0	0	0	2	0	0	0	1	0.33	0	0	1.054	0.076	0.393	0.694043	NA
ENSG00000255522	SNRPCP5	processed_pseudogene	chr11	3531418	3531608	+	0	0	0	0	2	0	0	0	1	0.33	0	0	1.054	0.076	0.393	0.694043	NA
ENSG00000255801	ENSG00000255801	lncRNA	chr12	8548359	8567939	-	0	0	0	0	0	0	2	1	0	0.33	0	0	1.054	0.076	0.392	0.694721	NA
ENSG00000257680	ENSG00000257680	processed_pseudogene	chr12	40728809	40729897	+	0	0	0	0	0	0	0	1	2	0.33	0	0	1.054	0.076	0.39	0.696468	NA
ENSG00000257194	ENSG00000257194	lncRNA	chr12	90107737	90112779	+	0	0	0	0	2	0	0	0	1	0.33	0	0	1.054	0.076	0.393	0.694043	NA
ENSG00000257195	HNRNPA1P50	processed_pseudogene	chr12	92883771	92884700	+	16	5	6	12	12	7	11	7	9	9.52	9	10	1.054	0.076	0.24	0.810035	0.872544
ENSG00000235315	RPL23AP69	processed_pseudogene	chr13	25206047	25206506	+	0	0	0	1	2	0	0	0	0	0.32	0	0	1.054	0.076	0.39	0.696343	NA
ENSG00000231530	ENSG00000231530	lncRNA	chr13	42043725	42044247	-	32	24	36	27	17	30	51	32	39	31.78	31	33	1.054	0.076	0.284	0.776381	0.847733
ENSG00000228889	UBAC2-AS1	lncRNA	chr13	99181221	99200757	-	329	358	295	281	237	277	437	425	427	340.81	327	347	1.054	0.076	0.38	0.703748	0.791858
ENSG00000278301	GRAMD4P3	processed_pseudogene	chr14	19371820	19373490	+	0	0	0	1	2	0	0	0	0	0.32	0	0	1.054	0.076	0.39	0.696343	NA
ENSG00000176230	OR4K17	protein_coding	chr14	20110737	20122199	+	0	0	0	0	2	0	0	0	1	0.33	0	0	1.054	0.076	0.393	0.694043	NA
ENSG00000258493	ENSG00000258493	processed_pseudogene	chr14	34920863	34921006	+	0	0	0	1	2	0	0	0	0	0.32	0	0	1.054	0.076	0.39	0.696343	NA
ENSG00000207172	RNU6-1162P	snRNA	chr14	63630676	63630781	+	0	0	0	0	0	0	2	1	0	0.33	0	0	1.054	0.076	0.392	0.694721	NA
ENSG00000288779	ENSG00000288779	lncRNA	chr14	64880556	64881718	+	0	0	0	0	1	0	2	0	0	0.32	0	0	1.054	0.076	0.39	0.696182	NA
ENSG00000200486	SNORD115-11	snoRNA	chr15	25189412	25189495	+	0	0	0	0	2	0	0	0	1	0.33	0	0	1.054	0.076	0.393	0.694043	NA
ENSG00000185551	NR2F2	protein_coding	chr15	96325936	96340263	+	36701	36538	35594	44546	39982	40724	36239	34944	33371	37626.6	36278	38301	1.054	0.076	0.736	0.461913	0.583958
ENSG00000184140	OR4F6	protein_coding	chr15	101803507	101806887	+	0	0	0	0	2	1	0	0	0	0.33	0	0	1.054	0.076	0.392	0.694904	NA
ENSG00000090565	RAB11FIP3	protein_coding	chr16	425647	523011	+	11783	12127	11806	13331	12081	12095	12709	12878	12257	12340.8	11905	12558	1.054	0.076	1.389	0.164877	0.262514
ENSG00000172236	TPSAB1	protein_coding	chr16	1240377	1242554	+	0	0	0	0	2	1	0	0	0	0.33	0	0	1.054	0.076	0.392	0.694904	NA
ENSG00000125144	MT1G	protein_coding	chr16	56666728	56668065	-	0	0	0	1	2	0	0	0	0	0.32	0	0	1.054	0.076	0.39	0.696343	NA
ENSG00000206833	RNU6-20P	snRNA	chr16	57830534	57830642	-	0	0	0	0	0	0	2	1	0	0.33	0	0	1.054	0.076	0.392	0.694721	NA
ENSG00000260340	LINC02176	lncRNA	chr16	84928351	84939603	+	0	0	0	0	2	0	0	0	1	0.33	0	0	1.054	0.076	0.393	0.694043	NA
ENSG00000267048	ENSG00000267048	lncRNA	chr16	89906155	89918233	+	61	61	62	93	93	78	52	29	48	64.15	61	66	1.054	0.076	0.282	0.777719	0.848613
ENSG00000274747	RN7SL627P	misc_RNA	chr17	18840616	18840920	+	0	0	0	0	0	0	2	1	0	0.33	0	0	1.054	0.076	0.392	0.694721	NA
ENSG00000266202	ENSG00000266202	protein_coding	chr17	27798804	27893365	-	0	0	0	0	2	1	0	0	0	0.33	0	0	1.054	0.076	0.392	0.694904	NA
ENSG00000265337	ENSG00000265337	lncRNA	chr17	32529006	32530049	-	0	0	0	0	0	0	0	1	2	0.33	0	0	1.054	0.076	0.39	0.696468	NA
ENSG00000188662	H1-9P	transcribed_unitary_pseudogene	chr17	50171426	50181255	-	3	3	0	3	5	0	3	1	3	2.27	2	2	1.054	0.076	0.23	0.817856	0.878309
ENSG00000271239	ENSG00000271239	lncRNA	chr17	70778602	70779230	-	0	0	0	0	2	1	0	0	0	0.33	0	0	1.054	0.076	0.392	0.694904	NA
ENSG00000267790	LINC01987	lncRNA	chr17	77722870	77728559	-	0	0	0	0	2	1	0	0	0	0.33	0	0	1.054	0.076	0.392	0.694904	NA
ENSG00000183077	AFMID	protein_coding	chr17	78187356	78207702	+	5135	5137	5037	5525	5507	5522	5392	5274	5063	5288.19	5103	5380	1.054	0.076	1.446	0.148077	0.240755
ENSG00000289945	ENSG00000289945	lncRNA	chr17	82699045	82700034	+	0	0	0	1	2	0	0	0	0	0.32	0	0	1.054	0.076	0.39	0.696343	NA
ENSG00000252962	RNU6-993P	snRNA	chr19	2503045	2503141	-	0	0	0	0	2	1	0	0	0	0.33	0	0	1.054	0.076	0.392	0.694904	NA
ENSG00000105583	WDR83OS	protein_coding	chr19	12668071	12669415	-	0	0	0	0	0	0	2	1	0	0.33	0	0	1.054	0.076	0.392	0.694721	NA
ENSG00000268272	VN1R78P	unprocessed_pseudogene	chr19	20583082	20583647	-	0	0	0	1	2	0	0	0	0	0.32	0	0	1.054	0.076	0.39	0.696343	NA
ENSG00000268318	LINC01872	lncRNA	chr19	51271264	51281234	+	0	0	0	0	2	1	0	0	0	0.33	0	0	1.054	0.076	0.392	0.694904	NA
ENSG00000272342	LINC01115	lncRNA	chr2	739586	740164	-	0	0	0	0	1	0	2	0	0	0.32	0	0	1.054	0.076	0.39	0.696182	NA
ENSG00000201113	RNU6-647P	snRNA	chr2	32214454	32214562	-	3	0	0	2	5	0	0	0	2	1.3	1	2	1.054	0.076	0.275	0.783292	NA
ENSG00000219391	ENSG00000219391	processed_pseudogene	chr2	44065892	44066154	-	5	0	2	4	3	3	5	0	3	2.72	2	3	1.054	0.076	0.228	0.81942	0.879575
ENSG00000282890	ENSG00000282890	lncRNA	chr2	48809338	49419013	+	0	0	0	1	2	0	0	0	0	0.32	0	0	1.054	0.076	0.39	0.696343	NA
ENSG00000163251	FZD5	protein_coding	chr2	207762596	207769906	-	824	831	821	785	847	805	947	924	920	855.93	825	871	1.054	0.076	0.849	0.395935	0.520504
ENSG00000272519	ENSG00000272519	lncRNA	chr2	213266993	213276152	-	0	0	0	0	1	0	2	0	0	0.32	0	0	1.054	0.076	0.39	0.696182	NA
ENSG00000123992	DNPEP	protein_coding	chr2	219372041	219400022	-	4745	4814	4662	5299	5073	4963	5015	4917	4724	4912.56	4740	4998	1.054	0.076	1.367	0.171625	0.271004
ENSG00000286525	ENSG00000286525	lncRNA	chr2	239439593	239531363	+	0	0	0	0	1	0	2	0	0	0.32	0	0	1.054	0.076	0.39	0.696182	NA
ENSG00000177732	SOX12	protein_coding	chr20	325550	330224	+	19641	20526	20086	23891	21543	21973	20129	20190	19430	20823.3	20084	21193	1.054	0.076	0.934	0.350193	0.473716
ENSG00000234693	RIPOR3-AS1	lncRNA	chr20	50645469	50662275	+	0	0	0	0	1	0	2	0	0	0.32	0	0	1.054	0.076	0.39	0.696182	NA
ENSG00000234052	LINC01673	lncRNA	chr21	27638611	27675024	+	0	0	0	0	1	0	2	0	0	0.32	0	0	1.054	0.076	0.39	0.696182	NA
ENSG00000237358	ENSG00000237358	processed_pseudogene	chr22	16876550	16876902	-	0	0	0	0	0	0	2	1	0	0.33	0	0	1.054	0.076	0.392	0.694721	NA
ENSG00000284294	ENSG00000284294	lncRNA	chr22	18936409	18947741	+	0	0	0	0	0	0	0	1	2	0.33	0	0	1.054	0.076	0.39	0.696468	NA
ENSG00000099992	TBC1D10A	protein_coding	chr22	30291988	30326947	-	1053	1054	1101	1017	983	955	1246	1330	1248	1109.6	1069	1130	1.054	0.076	0.586	0.557789	0.670619
ENSG00000282912	ENSG00000282912	processed_pseudogene	chr3	75624897	75625188	+	0	0	0	0	1	0	2	0	0	0.32	0	0	1.054	0.076	0.39	0.696182	NA
ENSG00000036828	CASR	protein_coding	chr3	122183666	122291629	+	0	0	0	0	2	0	0	0	1	0.33	0	0	1.054	0.076	0.393	0.694043	NA
ENSG00000249833	CFAP100-DT	lncRNA	chr3	126393030	126394851	-	0	0	0	0	2	1	0	0	0	0.33	0	0	1.054	0.076	0.392	0.694904	NA
ENSG00000226779	NAALADL2-AS2	lncRNA	chr3	175234859	175271096	-	0	0	0	0	2	1	0	0	0	0.33	0	0	1.054	0.076	0.392	0.694904	NA
ENSG00000250611	ENSG00000250611	processed_pseudogene	chr4	20037558	20037972	-	0	0	0	0	2	0	0	0	1	0.33	0	0	1.054	0.076	0.393	0.694043	NA
ENSG00000145321	GC	protein_coding	chr4	71741694	71804041	-	0	0	0	0	0	0	0	1	2	0.33	0	0	1.054	0.076	0.39	0.696468	NA
ENSG00000201641	RNU6-1187P	snRNA	chr4	77150326	77150437	-	0	0	0	1	2	0	0	0	0	0.32	0	0	1.054	0.076	0.39	0.696343	NA
ENSG00000252548	RNU7-149P	snRNA	chr4	98966813	98966873	-	0	0	0	0	2	1	0	0	0	0.33	0	0	1.054	0.076	0.392	0.694904	NA
ENSG00000278589	ZACNP1	unprocessed_pseudogene	chr4	108415218	108416639	+	0	0	0	1	2	0	0	0	0	0.32	0	0	1.054	0.076	0.39	0.696343	NA
ENSG00000248397	LINC00498	lncRNA	chr4	138298854	138312658	-	0	0	0	1	2	0	0	0	0	0.32	0	0	1.054	0.076	0.39	0.696343	NA
ENSG00000250887	ENSG00000250887	lncRNA	chr4	165007084	165007959	-	0	0	0	1	2	0	0	0	0	0.32	0	0	1.054	0.076	0.39	0.696343	NA
ENSG00000248736	ENSG00000248736	lncRNA	chr5	2921494	2967955	+	0	0	0	0	0	0	0	1	2	0.33	0	0	1.054	0.076	0.39	0.696468	NA
ENSG00000261037	ENSG00000261037	lncRNA	chr5	6019027	6022283	-	0	0	0	0	2	1	0	0	0	0.33	0	0	1.054	0.076	0.392	0.694904	NA
ENSG00000248482	ENSG00000248482	lncRNA	chr5	135124378	135131249	-	0	0	0	0	2	0	0	0	1	0.33	0	0	1.054	0.076	0.393	0.694043	NA
ENSG00000253693	ENSG00000253693	lncRNA	chr5	165349028	165778689	+	0	0	0	0	0	0	2	1	0	0.33	0	0	1.054	0.076	0.392	0.694721	NA
ENSG00000202241	RN7SKP186	misc_RNA	chr6	30864248	30864552	+	0	0	0	0	0	0	2	1	0	0.33	0	0	1.054	0.076	0.392	0.694721	NA
ENSG00000284256	MIR5004	miRNA	chr6	33438329	33438437	+	0	0	0	1	2	0	0	0	0	0.32	0	0	1.054	0.076	0.39	0.696343	NA
ENSG00000287789	ENSG00000287789	lncRNA	chr6	90073049	90079734	+	0	0	0	0	0	0	0	1	2	0.33	0	0	1.054	0.076	0.39	0.696468	NA
ENSG00000231112	MTHFD2P3	processed_pseudogene	chr6	107985809	107986031	-	0	0	0	0	2	0	0	0	1	0.33	0	0	1.054	0.076	0.393	0.694043	NA
ENSG00000222445	RN7SKP56	misc_RNA	chr6	125875166	125875498	+	0	0	0	0	0	0	0	1	2	0.33	0	0	1.054	0.076	0.39	0.696468	NA
ENSG00000279960	ENSG00000279960	TEC	chr6	132891922	132893819	+	0	0	0	0	2	1	0	0	0	0.33	0	0	1.054	0.076	0.392	0.694904	NA
ENSG00000227658	ENSG00000227658	lncRNA	chr7	40775556	40785217	+	0	0	0	0	0	0	2	1	0	0.33	0	0	1.054	0.076	0.392	0.694721	NA
ENSG00000287186	ENSG00000287186	lncRNA	chr7	110590080	110592204	+	0	0	0	0	0	0	0	1	2	0.33	0	0	1.054	0.076	0.39	0.696468	NA
ENSG00000154415	PPP1R3A	protein_coding	chr7	113876775	114075920	-	0	0	0	0	2	0	0	0	1	0.33	0	0	1.054	0.076	0.393	0.694043	NA
ENSG00000282939	TRBV7-2	TR_V_gene	chr7	142352817	142353358	+	0	0	0	1	2	0	0	0	0	0.32	0	0	1.054	0.076	0.39	0.696343	NA
ENSG00000185899	TAS2R60	protein_coding	chr7	143443451	143444409	+	1	2	0	3	1	1	0	1	2	1.18	1	1	1.054	0.076	0.242	0.808815	NA
ENSG00000221855	TAS2R41	protein_coding	chr7	143477871	143478796	+	2	1	0	0	1	0	1	4	2	1.22	1	1	1.054	0.076	0.25	0.802875	NA
ENSG00000264653	MIR5194	miRNA	chr8	130008332	130008453	-	4	7	4	3	2	3	8	4	13	5.24	5	6	1.054	0.076	0.224	0.823084	0.882043
ENSG00000236254	MTND4P14	unprocessed_pseudogene	chr9	5107935	5109290	+	3	2	5	1	4	0	3	5	9	3.58	3	4	1.054	0.076	0.226	0.820832	0.880704
ENSG00000227607	SUMO2P2	processed_pseudogene	chr9	23632104	23632360	+	0	0	0	0	0	0	0	1	2	0.33	0	0	1.054	0.076	0.39	0.696468	NA
ENSG00000276845	ENSG00000276845	unprocessed_pseudogene	chr9	61944230	61945136	-	1	0	0	2	0	0	0	2	0	0.55	0	1	1.054	0.076	0.319	0.749773	NA
ENSG00000228707	ENSG00000228707	lncRNA	chr9	116012359	116012965	+	0	0	0	0	2	1	0	0	0	0.33	0	0	1.054	0.076	0.392	0.694904	NA
ENSG00000207737	MIR181B2	miRNA	chr9	124693708	124693798	+	7	5	7	8	3	9	7	7	7	6.72	6	7	1.054	0.076	0.236	0.813144	0.874882
ENSG00000276124	MIR6855	miRNA	chr9	129869603	129869671	+	0	0	0	0	0	0	2	1	0	0.33	0	0	1.054	0.076	0.392	0.694721	NA
ENSG00000205667	ARSH	protein_coding	chrX	3006544	3034111	+	0	0	0	1	2	0	0	0	0	0.32	0	0	1.054	0.076	0.39	0.696343	NA
ENSG00000237661	TNIP2P1	processed_pseudogene	chrX	40831842	40832562	-	0	0	0	0	1	0	2	0	0	0.32	0	0	1.054	0.076	0.39	0.696182	NA
ENSG00000147081	AKAP4	protein_coding	chrX	50190775	50201007	-	0	0	0	0	1	0	2	0	0	0.32	0	0	1.054	0.076	0.39	0.696182	NA
ENSG00000237089	PCNPP4	processed_pseudogene	chrX	75537545	75538702	-	0	0	0	0	0	0	0	1	2	0.33	0	0	1.054	0.076	0.39	0.696468	NA
ENSG00000230376	MEMO1P4	processed_pseudogene	chrX	123765299	123765686	+	0	0	0	0	2	1	0	0	0	0.33	0	0	1.054	0.076	0.392	0.694904	NA
ENSG00000264881	ENSG00000264881	miRNA	chr1	10227716	10227803	+	1	0	0	0	0	0	1	3	0	0.57	0	1	1.055	0.077	0.329	0.742397	NA
ENSG00000207237	RNU6-110P	snRNA	chr1	25964195	25964300	+	0	0	0	0	0	1	0	2	0	0.34	0	0	1.055	0.077	0.395	0.692683	NA
ENSG00000286433	ENSG00000286433	lncRNA	chr1	27827810	27831209	-	3	1	5	3	2	3	5	3	4	3.12	3	3	1.055	0.077	0.226	0.821498	0.881218
ENSG00000225169	BRI3P1	processed_pseudogene	chr1	100213291	100213670	+	17	15	25	28	21	14	17	17	24	19.69	19	20	1.055	0.077	0.287	0.774367	0.84641
ENSG00000215859	PDZK1P1	transcribed_unprocessed_pseudogene	chr1	147994299	148009592	-	0	0	0	0	2	0	1	0	0	0.33	0	0	1.054	0.077	0.395	0.692922	NA
ENSG00000224462	C4BPAP1	unprocessed_pseudogene	chr1	207165494	207183910	+	0	0	0	0	0	0	0	2	1	0.34	0	0	1.055	0.077	0.396	0.691843	NA
ENSG00000196660	SLC30A10	protein_coding	chr1	219685425	219959018	-	0	1	0	0	0	0	0	3	1	0.56	0	1	1.055	0.077	0.328	0.743127	NA
ENSG00000203684	IBA57-DT	lncRNA	chr1	228164084	228165512	-	173	139	154	130	93	115	216	232	210	162.44	155	166	1.055	0.077	0.312	0.755261	0.831496
ENSG00000273012	ENSG00000273012	lncRNA	chr10	33341653	33341905	+	0	0	0	0	2	0	1	0	0	0.33	0	0	1.054	0.077	0.395	0.692922	NA
ENSG00000203496	ENSG00000203496	lncRNA	chr10	38453179	38466176	+	1	2	2	5	3	1	2	2	0	1.99	2	2	1.055	0.077	0.232	0.816825	0.877477
ENSG00000221468	RNU6ATAC11P	snRNA	chr10	43341784	43341910	+	0	0	0	0	0	1	0	2	0	0.34	0	0	1.055	0.077	0.395	0.692683	NA
ENSG00000182180	MRPS16	protein_coding	chr10	73248841	73252693	-	18782	18431	18180	17496	17685	18021	21654	21566	20632	19160.7	18464	19509	1.055	0.077	0.782	0.43422	0.557632
ENSG00000197674	OR51C1P	protein_coding	chr11	4690421	4697853	-	0	0	0	0	0	0	0	2	1	0.34	0	0	1.055	0.077	0.396	0.691843	NA
ENSG00000251138	LINC02882	lncRNA	chr12	73820313	74402600	-	0	0	0	0	0	0	0	2	1	0.34	0	0	1.055	0.077	0.396	0.691843	NA
ENSG00000289949	ENSG00000289949	lncRNA	chr12	96131431	96144283	+	0	0	0	0	0	1	0	2	0	0.34	0	0	1.055	0.077	0.395	0.692683	NA
ENSG00000279360	ENSG00000279360	TEC	chr12	110056914	110057275	-	0	0	0	1	0	0	0	2	0	0.34	0	0	1.055	0.077	0.393	0.694089	NA
ENSG00000255838	ENSG00000255838	unprocessed_pseudogene	chr12	128944272	128945203	-	0	0	0	0	0	0	0	2	1	0.34	0	0	1.055	0.077	0.396	0.691843	NA
ENSG00000286931	ENSG00000286931	lncRNA	chr14	24007055	24027782	+	137	155	156	131	153	116	172	196	183	155.64	149	158	1.055	0.077	0.444	0.65696	0.754325
ENSG00000214943	GPR33	protein_coding	chr14	31482873	31488039	-	0	0	0	0	0	1	0	2	0	0.34	0	0	1.055	0.077	0.395	0.692683	NA
ENSG00000258871	ENSG00000258871	lncRNA	chr14	72552578	72595125	-	0	1	0	0	0	0	1	3	0	0.57	0	1	1.055	0.077	0.329	0.742442	NA
ENSG00000258569	VASH1-DT	lncRNA	chr14	76710656	76761388	-	4	3	2	5	3	6	2	2	4	3.38	3	4	1.055	0.077	0.227	0.820429	0.880402
ENSG00000258420	LONRF2P3	processed_pseudogene	chr15	20775462	20775998	-	0	0	0	0	2	0	1	0	0	0.33	0	0	1.054	0.077	0.395	0.692922	NA
ENSG00000166734	GOLM2	protein_coding	chr15	44288717	44415758	+	8325	7875	7638	8732	8333	8767	8461	8006	8003	8237.79	7946	8384	1.054	0.077	1.25	0.211464	0.319889
ENSG00000138617	PARP16	protein_coding	chr15	65234458	65300618	-	1501	1439	1455	1746	1768	1894	1391	1307	1199	1522.29	1465	1551	1.055	0.077	0.503	0.6148	0.719497
ENSG00000242295	ENSG00000242295	processed_pseudogene	chr15	96448152	96448493	+	1	3	4	4	2	3	6	0	3	2.74	3	3	1.055	0.077	0.229	0.819067	0.879224
ENSG00000260350	ENSG00000260350	lncRNA	chr16	8847648	8848724	-	7	8	5	7	3	6	9	7	11	7	7	7	1.055	0.077	0.238	0.8116	0.87367
ENSG00000226348	VN2R10P	unitary_pseudogene	chr16	77220404	77221258	+	0	0	0	0	0	1	0	2	0	0.34	0	0	1.055	0.077	0.395	0.692683	NA
ENSG00000197291	RAMP2-AS1	lncRNA	chr17	42753912	42761257	-	995	954	970	921	966	1011	1080	1091	1096	1009.3	973	1028	1.055	0.077	0.91	0.362919	0.486681
ENSG00000255713	OR4D2	protein_coding	chr17	58166980	58171411	+	0	0	0	0	0	0	0	2	1	0.34	0	0	1.055	0.077	0.396	0.691843	NA
ENSG00000264985	ENSG00000264985	lncRNA	chr17	73513467	73521407	+	0	0	0	1	0	0	0	2	0	0.34	0	0	1.055	0.077	0.393	0.694089	NA
ENSG00000200637	RNU5F-3P	snRNA	chr18	6017721	6017839	-	0	0	0	0	2	0	1	0	0	0.33	0	0	1.054	0.077	0.395	0.692922	NA
ENSG00000285594	LINC02856	lncRNA	chr18	9646108	9648502	+	1	0	0	0	0	0	0	2	2	0.55	0	1	1.055	0.077	0.323	0.746921	NA
ENSG00000267534	S1PR2	protein_coding	chr19	10221431	10231331	-	914	946	847	1110	994	1013	795	873	941	936.87	902	954	1.055	0.077	0.668	0.504139	0.623513
ENSG00000207634	MIR521-1	miRNA	chr19	53748634	53748722	+	0	0	0	1	0	0	0	2	0	0.34	0	0	1.055	0.077	0.393	0.694089	NA
ENSG00000105136	ZNF419	protein_coding	chr19	57487709	57496098	+	623	631	665	760	785	746	606	587	573	663.99	640	676	1.055	0.077	0.586	0.557963	0.670757
ENSG00000266738	MIR4757	miRNA	chr2	19348427	19348505	+	0	0	0	0	0	1	0	2	0	0.34	0	0	1.055	0.077	0.395	0.692683	NA
ENSG00000231334	EML6-AS1	lncRNA	chr2	54747101	54750473	-	0	0	0	0	0	1	0	2	0	0.34	0	0	1.055	0.077	0.395	0.692683	NA
ENSG00000290615	RAB6C-AS1	lncRNA	chr2	129966590	129980466	-	0	1	1	2	2	0	0	2	0	0.9	1	1	1.055	0.077	0.266	0.790096	NA
ENSG00000286081	ENSG00000286081	lncRNA	chr2	150150631	150166369	-	0	0	0	0	2	0	1	0	0	0.33	0	0	1.054	0.077	0.395	0.692922	NA
ENSG00000115461	IGFBP5	protein_coding	chr2	216672103	216695549	-	0	0	0	1	0	0	0	2	0	0.34	0	0	1.055	0.077	0.393	0.694089	NA
ENSG00000249624	ENSG00000249624	protein_coding	chr21	33229890	33297160	+	0	0	0	0	0	0	0	2	1	0.34	0	0	1.055	0.077	0.396	0.691843	NA
ENSG00000276427	IGLL4P	unprocessed_pseudogene	chr22	20632617	20632751	+	0	0	0	0	0	0	0	2	1	0.34	0	0	1.055	0.077	0.396	0.691843	NA
ENSG00000239523	MYLK-AS1	lncRNA	chr3	123585141	123644568	+	226	216	259	290	269	317	197	198	211	242.5	234	247	1.055	0.077	0.436	0.662955	0.759326
ENSG00000244314	RN7SL36P	misc_RNA	chr3	195146726	195147003	-	0	1	0	0	0	1	0	3	0	0.56	0	1	1.055	0.077	0.327	0.743653	NA
ENSG00000249207	ENSG00000249207	lncRNA	chr4	39066972	39182258	-	72	54	67	73	67	83	59	62	64	66.75	64	68	1.055	0.077	0.437	0.662137	0.758743
ENSG00000205794	ENSG00000205794	transcribed_processed_pseudogene	chr4	40042915	40057199	-	5	10	7	3	9	9	8	6	13	7.81	7	8	1.055	0.077	0.238	0.812228	0.874183
ENSG00000287441	ENSG00000287441	lncRNA	chr4	137751027	137755300	+	0	1	0	0	0	0	0	3	1	0.56	0	1	1.055	0.077	0.328	0.743127	NA
ENSG00000250600	ROPN1L-AS1	lncRNA	chr5	10440981	10441826	-	2	1	0	0	2	2	2	2	0	1.21	1	1	1.055	0.077	0.249	0.80357	NA
ENSG00000249959	ENSG00000249959	lncRNA	chr5	107699390	107716841	-	0	1	0	0	0	0	0	2	2	0.55	0	1	1.055	0.077	0.323	0.746969	NA
ENSG00000248648	ENSG00000248648	processed_pseudogene	chr5	133003117	133003365	+	28	34	23	36	30	35	18	27	34	29.37	28	30	1.055	0.077	0.316	0.751626	0.828692
ENSG00000133710	SPINK5	protein_coding	chr5	148025681	148137382	+	2464	2810	2597	3737	3229	3225	2294	2154	2064	2730.41	2624	2784	1.055	0.077	0.413	0.679283	0.772483
ENSG00000207286	Y_RNA	misc_RNA	chr6	25287430	25287533	-	0	0	0	1	0	0	0	2	0	0.34	0	0	1.055	0.077	0.393	0.694089	NA
ENSG00000226068	HNRNPA3P4	processed_pseudogene	chr6	48149201	48150005	-	3	0	0	2	2	1	1	1	1	1.19	1	1	1.055	0.077	0.246	0.806053	NA
ENSG00000093134	VNN3P	transcribed_unitary_pseudogene	chr6	132722782	132736935	-	0	0	0	0	0	1	0	2	0	0.34	0	0	1.055	0.077	0.395	0.692683	NA
ENSG00000177468	OLIG3	protein_coding	chr6	137492197	137494394	-	0	0	0	0	0	1	0	2	0	0.34	0	0	1.055	0.077	0.395	0.692683	NA
ENSG00000286436	ENSG00000286436	lncRNA	chr7	57140110	57153836	+	0	0	0	1	0	0	0	2	0	0.34	0	0	1.055	0.077	0.393	0.694089	NA
ENSG00000282301	CYP3A7-CYP3A51P	protein_coding	chr7	99684955	99735102	-	0	0	0	0	2	0	1	0	0	0.33	0	0	1.054	0.077	0.395	0.692922	NA
ENSG00000255494	LINC00681	lncRNA	chr8	12794241	12818292	+	0	0	0	0	0	0	0	2	1	0.34	0	0	1.055	0.077	0.396	0.691843	NA
ENSG00000285992	ENSG00000285992	lncRNA	chr8	47129260	47132628	+	0	0	0	0	0	0	0	2	1	0.34	0	0	1.055	0.077	0.396	0.691843	NA
ENSG00000213791	ENSG00000213791	processed_pseudogene	chr8	80300867	80301481	+	4	1	4	6	2	3	3	3	2	3.08	3	3	1.055	0.077	0.227	0.820197	0.880271
ENSG00000229060	ENSG00000229060	processed_pseudogene	chr9	28148209	28149236	+	0	0	0	1	0	0	0	2	0	0.34	0	0	1.055	0.077	0.393	0.694089	NA
ENSG00000290718	FAM95B1	lncRNA	chr9	40321297	40329221	+	38	40	47	46	42	44	50	41	39	42.83	42	44	1.055	0.077	0.397	0.691222	0.782234
ENSG00000231212	ENSG00000231212	lncRNA	chr9	62349939	62351536	-	0	0	0	0	2	0	1	0	0	0.33	0	0	1.054	0.077	0.395	0.692922	NA
ENSG00000187616	MYMK	protein_coding	chr9	133514584	133528612	-	0	0	0	0	0	0	0	2	1	0.34	0	0	1.055	0.077	0.396	0.691843	NA
ENSG00000228253	MT-ATP8	protein_coding	chrMT	8364	8572	+	30248	34756	42150	17474	42724	41569	37507	49698	39206	37259	35718	38030	1.055	0.077	0.336	0.737167	0.818175
ENSG00000237875	ENSG00000237875	processed_pseudogene	chrX	41790190	41790250	-	0	0	0	0	2	0	1	0	0	0.33	0	0	1.054	0.077	0.395	0.692922	NA
ENSG00000215197	PGAM4P1	processed_pseudogene	chrX	54671983	54672638	+	0	0	1	2	0	0	0	2	0	0.57	0	1	1.055	0.077	0.322	0.74775	NA
ENSG00000231001	CCNB1IP1P3	processed_pseudogene	chrX	94776737	94777567	-	0	0	0	1	0	0	0	2	0	0.34	0	0	1.055	0.077	0.393	0.694089	NA
ENSG00000233954	UQCRHL	protein_coding	chr1	15807167	15809348	-	302	307	328	433	416	424	237	260	224	325.74	312	332	1.056	0.078	0.361	0.718388	0.803493
ENSG00000289099	ENSG00000289099	lncRNA	chr1	183605126	183605884	+	16	13	23	3	1	4	34	35	43	18.95	17	20	1.056	0.078	0.232	0.816545	0.877232
ENSG00000123836	PFKFB2	protein_coding	chr1	207034364	207081024	+	2222	2151	2185	2021	2351	2226	2431	2428	2406	2268.89	2186	2310	1.056	0.078	0.974	0.330012	0.452917
ENSG00000233455	ENSG00000233455	processed_pseudogene	chr1	210303682	210304540	+	0	2	0	0	5	0	2	0	0	0.98	1	1	1.056	0.078	0.321	0.748063	NA
ENSG00000290874	CTSLP2	lncRNA	chr10	46753603	46759740	+	64	54	60	86	56	71	75	40	49	61.72	59	63	1.056	0.078	0.347	0.728965	0.811648
ENSG00000283551	SNORD98	snoRNA	chr10	68755170	68755238	+	2	0	0	1	0	3	1	0	1	0.85	1	1	1.055	0.078	0.273	0.784959	NA
ENSG00000139613	SMARCC2	protein_coding	chr12	56162357	56189567	-	30776	33096	32953	35245	31459	30951	34448	36416	36067	33490.1	32275	34098	1.056	0.078	0.984	0.32532	0.448003
ENSG00000214455	RCN1P2	processed_pseudogene	chr13	45390351	45391267	-	0	1	0	0	1	0	0	3	0	0.57	0	1	1.056	0.078	0.333	0.739301	NA
ENSG00000165516	KLHDC2	protein_coding	chr14	49768128	49786385	+	5049	4757	4731	4591	5133	5402	5511	5256	4820	5027.8	4846	5119	1.055	0.078	0.976	0.32911	0.451993
ENSG00000259558	MESTP2	processed_pseudogene	chr15	60053202	60054092	-	0	0	0	0	0	0	1	2	0	0.34	0	0	1.055	0.078	0.398	0.690711	NA
ENSG00000288592	ENSG00000288592	transcribed_unitary_pseudogene	chr15	79899029	79899185	-	4	1	0	4	1	4	0	1	3	1.92	2	2	1.055	0.078	0.24	0.810631	0.873012
ENSG00000260458	KCNJ18	protein_coding	chr17	21692521	21704612	+	7	11	19	9	11	5	15	21	19	13	12	13	1.056	0.078	0.244	0.807054	0.870583
ENSG00000198933	TBKBP1	protein_coding	chr17	47694159	47712052	+	4781	5053	4932	5893	5212	5161	5033	5085	4817	5107.49	4922	5200	1.056	0.078	0.998	0.318222	0.440202
ENSG00000108878	CACNG1	protein_coding	chr17	67044552	67056797	+	1	1	0	0	0	1	0	1	4	0.86	1	1	1.055	0.078	0.276	0.782274	NA
ENSG00000266445	NARF-AS1	lncRNA	chr17	82476595	82477924	-	4	9	13	3	13	10	10	9	10	9.15	9	9	1.056	0.078	0.242	0.808881	0.871785
ENSG00000221139	ENSG00000221139	snoRNA	chr18	21450651	21450756	-	0	0	0	0	0	0	1	2	0	0.34	0	0	1.055	0.078	0.398	0.690711	NA
ENSG00000167232	ZNF91	protein_coding	chr19	23304989	23395471	-	3721	3526	3346	4038	4184	4386	3264	3198	3338	3666.61	3531	3735	1.055	0.078	0.611	0.541474	0.656683
ENSG00000104951	IL4I1	protein_coding	chr19	49889652	49929539	-	56	63	33	63	66	52	52	48	46	53.21	51	54	1.055	0.078	0.367	0.713768	0.800204
ENSG00000264370	MIR3125	miRNA	chr2	12737365	12737444	+	0	0	0	0	0	0	1	2	0	0.34	0	0	1.055	0.078	0.398	0.690711	NA
ENSG00000234072	GTF3C2-AS2	lncRNA	chr2	27356244	27367622	+	878	891	827	1024	1087	1084	796	769	741	899.72	865	917	1.055	0.078	0.515	0.60655	0.712735
ENSG00000162881	OXER1	protein_coding	chr2	42762497	42764135	-	17	20	12	13	17	16	25	14	21	17.08	16	18	1.055	0.078	0.283	0.777001	0.848153
ENSG00000228108	SPTBN1-AS1	lncRNA	chr2	54516046	54540697	-	2	0	2	2	0	0	3	3	3	1.68	1	2	1.055	0.078	0.244	0.807178	0.870608
ENSG00000271597	ENSG00000271597	processed_pseudogene	chr2	69251816	69252364	-	1	0	0	0	1	0	0	3	0	0.57	0	1	1.056	0.078	0.333	0.739254	NA
ENSG00000290846	ENSG00000290846	lncRNA	chr2	89542840	89585652	-	140	126	171	174	182	135	161	131	139	150.96	146	154	1.056	0.078	0.496	0.620214	0.724097
ENSG00000273950	Metazoa_SRP	misc_RNA	chr2	127856888	127857147	+	15	14	11	11	9	18	11	13	24	13.9	13	14	1.056	0.078	0.265	0.791087	0.858632
ENSG00000277948	ENSG00000277948	misc_RNA	chr2	175092399	175092587	-	12	9	19	7	17	12	16	14	19	13.92	13	14	1.056	0.078	0.265	0.791121	0.858642
ENSG00000119042	SATB2	protein_coding	chr2	199269503	199471266	-	3414	3436	3346	3614	3774	3791	3436	3506	3412	3525.38	3399	3589	1.055	0.078	1.259	0.207989	0.315818
ENSG00000200029	RNU6-642P	snRNA	chr2	218916182	218916287	-	2	3	1	2	5	1	3	1	3	2.3	2	2	1.056	0.078	0.232	0.816411	0.87717
ENSG00000125788	DEFB126	protein_coding	chr20	142588	145751	+	0	0	1	0	0	0	2	2	0	0.58	0	1	1.056	0.078	0.327	0.743529	NA
ENSG00000252021	Y_RNA	misc_RNA	chr20	45004346	45004454	+	0	0	0	0	0	0	1	2	0	0.34	0	0	1.055	0.078	0.398	0.690711	NA
ENSG00000101213	PTK6	protein_coding	chr20	63527999	63537376	-	1846	1957	1935	1637	1485	1488	2562	2526	2502	1993.08	1913	2033	1.056	0.078	0.4	0.688989	0.780377
ENSG00000227757	ENSG00000227757	lncRNA	chr21	32913647	33071104	-	0	0	0	0	0	0	1	2	0	0.34	0	0	1.055	0.078	0.398	0.690711	NA
ENSG00000079974	RABL2B	protein_coding	chr22	50767499	50783667	-	1569	1631	1564	1619	1598	1595	1753	1793	1709	1647.8	1588	1678	1.056	0.078	1.129	0.258839	0.374713
ENSG00000234617	SNRK-AS1	lncRNA	chr3	43346921	43352152	-	40	33	56	36	33	36	56	44	68	44.63	43	46	1.056	0.078	0.312	0.755248	0.831496
ENSG00000155893	PXYLP1	protein_coding	chr3	141228724	141367753	+	1685	1618	1621	1388	1467	1541	1998	2126	1911	1706.06	1641	1738	1.055	0.078	0.524	0.600307	0.707478
ENSG00000138271	GPR87	protein_coding	chr3	151294084	151316820	-	0	0	0	0	0	0	1	2	0	0.34	0	0	1.055	0.078	0.398	0.690711	NA
ENSG00000243025	MTAPP1	processed_pseudogene	chr3	158609608	158610857	-	4	6	5	3	7	7	8	1	8	5.25	5	6	1.055	0.078	0.231	0.817006	0.877616
ENSG00000197584	KCNMB2	protein_coding	chr3	178272930	178844429	+	0	0	0	0	0	0	1	2	0	0.34	0	0	1.055	0.078	0.398	0.690711	NA
ENSG00000224207	ENSG00000224207	processed_pseudogene	chr4	102734356	102734612	+	0	0	0	0	0	0	1	2	0	0.34	0	0	1.055	0.078	0.398	0.690711	NA
ENSG00000223006	RN7SKP137	misc_RNA	chr4	121061170	121061478	-	2	0	0	0	4	3	0	0	0	0.98	1	1	1.055	0.078	0.316	0.751815	NA
ENSG00000201368	U3	snoRNA	chr5	35429062	35429277	+	0	0	0	0	0	0	1	2	0	0.34	0	0	1.055	0.078	0.398	0.690711	NA
ENSG00000232578	ENSG00000232578	processed_pseudogene	chr5	94592769	94594791	+	1	1	2	1	0	0	5	2	3	1.67	1	2	1.056	0.078	0.244	0.807185	0.870608
ENSG00000272239	ENSG00000272239	lncRNA	chr5	147401758	147401996	+	0	0	1	0	0	0	2	2	0	0.58	0	1	1.056	0.078	0.327	0.743529	NA
ENSG00000232316	LINC02518	lncRNA	chr6	113428538	113433555	-	0	0	0	0	0	0	1	2	0	0.34	0	0	1.055	0.078	0.398	0.690711	NA
ENSG00000224506	LINC02523	lncRNA	chr6	125674351	125720218	+	0	0	0	0	0	0	1	2	0	0.34	0	0	1.055	0.078	0.398	0.690711	NA
ENSG00000211771	TRBJ2-7	TR_J_gene	chr7	142797454	142797502	+	0	0	1	1	0	0	0	3	0	0.59	0	1	1.055	0.078	0.328	0.742634	NA
ENSG00000235453	SMIM27	protein_coding	chr9	32551142	32568621	+	334	315	308	335	349	336	293	353	359	331.4	319	338	1.055	0.078	0.771	0.440508	0.563657
ENSG00000224764	ENSG00000224764	lncRNA	chr9	94928549	94934946	-	6	3	2	7	4	1	2	3	9	4.14	4	4	1.056	0.078	0.231	0.817564	0.878106
ENSG00000227873	FAM136GP	processed_pseudogene	chrX	17769003	17769398	-	0	0	0	0	0	0	1	2	0	0.34	0	0	1.055	0.078	0.398	0.690711	NA
ENSG00000157330	CFAP107	protein_coding	chr1	12746198	12763699	+	0	0	0	0	1	0	0	2	0	0.34	0	0	1.056	0.079	0.405	0.685326	NA
ENSG00000134198	TSPAN2	protein_coding	chr1	115048009	115089503	-	2405	2277	2403	2032	2286	2420	2994	2668	2608	2454.95	2362	2501	1.057	0.079	0.653	0.51356	0.631449
ENSG00000237399	PITRM1-AS1	lncRNA	chr10	3141630	3167972	+	489	522	492	514	698	707	395	433	448	521.99	501	532	1.057	0.079	0.42	0.674738	0.768708
ENSG00000287309	ENSG00000287309	lncRNA	chr10	10400338	10404203	+	0	0	0	0	2	0	0	1	0	0.34	0	0	1.056	0.079	0.404	0.68658	NA
ENSG00000228330	ENSG00000228330	processed_pseudogene	chr10	13142183	13142977	-	7	8	13	5	7	6	10	13	21	9.9	9	10	1.057	0.079	0.243	0.808369	0.871434
ENSG00000202047	RNA5SP324	rRNA_pseudogene	chr10	96619374	96619483	+	0	0	0	0	1	0	0	2	0	0.34	0	0	1.056	0.079	0.405	0.685326	NA
ENSG00000234569	RAD1P1	processed_pseudogene	chr10	119621066	119621880	+	1	2	0	2	1	0	2	1	2	1.19	1	1	1.056	0.079	0.249	0.803579	NA
ENSG00000202276	Y_RNA	misc_RNA	chr11	8877415	8877518	-	0	0	0	0	2	0	0	1	0	0.34	0	0	1.056	0.079	0.404	0.68658	NA
ENSG00000246308	ENSG00000246308	lncRNA	chr11	10809197	10822931	+	49	45	37	55	35	54	42	58	38	45.76	44	47	1.056	0.079	0.369	0.712132	0.798833
ENSG00000165970	SLC6A5	protein_coding	chr11	20599592	20659285	+	0	0	0	0	2	0	0	1	0	0.34	0	0	1.056	0.079	0.404	0.68658	NA
ENSG00000133318	RTN3	protein_coding	chr11	63681444	63759891	+	54102	51973	51875	55676	55265	57291	57633	55440	52476	54636.8	52650	55630	1.056	0.079	1.558	0.119248	0.202143
ENSG00000183560	IZUMO1R	protein_coding	chr11	94304578	94308146	+	0	0	0	0	1	0	0	2	0	0.34	0	0	1.056	0.079	0.405	0.685326	NA
ENSG00000257128	ENSG00000257128	processed_pseudogene	chr12	41911254	41912212	+	0	0	1	0	1	0	0	3	0	0.59	0	1	1.057	0.079	0.335	0.737316	NA
ENSG00000277738	ENSG00000277738	lncRNA	chr12	91634885	91635644	+	0	0	0	0	2	0	0	1	0	0.34	0	0	1.056	0.079	0.404	0.68658	NA
ENSG00000122043	LINC00544	lncRNA	chr13	29935769	29950488	+	0	0	0	0	2	0	0	1	0	0.34	0	0	1.056	0.079	0.404	0.68658	NA
ENSG00000133116	KL	protein_coding	chr13	33016421	33066143	+	3	1	5	2	5	3	4	4	2	3.14	3	3	1.056	0.079	0.231	0.816989	0.877616
ENSG00000279463	ENSG00000279463	lncRNA	chr13	73844681	73845130	-	4	2	2	2	7	1	0	5	5	3.12	3	3	1.056	0.079	0.235	0.814348	0.875777
ENSG00000258968	ENSG00000258968	processed_pseudogene	chr14	31018444	31018796	+	4	7	6	3	0	0	12	15	10	6.35	6	7	1.056	0.079	0.237	0.812543	0.87444
ENSG00000200991	ENSG00000200991	snoRNA	chr15	84852496	84852615	-	0	0	0	0	2	0	0	1	0	0.34	0	0	1.056	0.079	0.404	0.68658	NA
ENSG00000260029	ENSG00000260029	lncRNA	chr16	50551822	50553940	-	0	0	0	0	1	0	0	2	0	0.34	0	0	1.056	0.079	0.405	0.685326	NA
ENSG00000102970	CCL17	protein_coding	chr16	57404765	57416063	+	4	6	2	8	4	7	3	3	3	4.45	4	5	1.056	0.079	0.233	0.815463	0.876536
ENSG00000280295	ENSG00000280295	TEC	chr17	42233830	42235469	+	10	8	6	6	9	10	7	9	10	8.46	8	8	1.056	0.079	0.255	0.798383	0.864196
ENSG00000265737	ENSG00000265737	lncRNA	chr18	14816149	14825249	-	0	0	0	0	1	0	0	2	0	0.34	0	0	1.056	0.079	0.405	0.685326	NA
ENSG00000105518	TMEM205	protein_coding	chr19	11342774	11346518	-	1737	1734	1787	2211	1789	1747	1854	1833	1686	1819.56	1753	1853	1.056	0.079	0.803	0.422167	0.545962
ENSG00000214189	ZNF788P	transcribed_unprocessed_pseudogene	chr19	12092466	12113048	+	2	1	0	0	2	1	3	1	1	1.2	1	1	1.056	0.079	0.25	0.802735	NA
ENSG00000267142	ENSG00000267142	processed_pseudogene	chr19	36421534	36422534	+	3775	3782	3878	1641	1471	1484	6940	6892	7016	4097.55	3812	4241	1.056	0.079	0.234	0.814701	0.875979
ENSG00000238111	RPS13P4	processed_pseudogene	chr2	23900691	23901149	+	0	0	0	0	1	0	0	2	0	0.34	0	0	1.056	0.079	0.405	0.685326	NA
ENSG00000232518	ENSG00000232518	lncRNA	chr2	38668200	38671421	-	2	0	0	1	1	3	1	0	0	0.85	1	1	1.056	0.079	0.277	0.781879	NA
ENSG00000213495	RPL26P13	processed_pseudogene	chr2	60711482	60711920	+	0	0	0	0	1	0	0	2	0	0.34	0	0	1.056	0.079	0.405	0.685326	NA
ENSG00000279201	ENSG00000279201	TEC	chr2	74191386	74192245	+	0	0	0	0	1	0	0	2	0	0.34	0	0	1.056	0.079	0.405	0.685326	NA
ENSG00000018607	ZNF285CP	transcribed_unprocessed_pseudogene	chr2	132309307	132318736	+	0	0	0	0	1	0	0	2	0	0.34	0	0	1.056	0.079	0.405	0.685326	NA
ENSG00000224672	RPL17P10	processed_pseudogene	chr2	201102087	201102957	-	1	0	4	3	1	6	0	0	2	1.76	2	2	1.056	0.079	0.255	0.798813	0.864481
ENSG00000171456	ASXL1	protein_coding	chr20	32358328	32439319	+	62558	65743	64963	60307	64390	64387	71322	74996	73207	66874.8	64421	68102	1.056	0.079	0.881	0.378254	0.502603
ENSG00000223262	RNA5SP492	rRNA_pseudogene	chr21	42221171	42221286	+	0	0	0	0	2	0	0	1	0	0.34	0	0	1.056	0.079	0.404	0.68658	NA
ENSG00000200985	RNA5SP493	rRNA_pseudogene	chr22	21792432	21792524	+	0	1	1	1	1	0	1	0	3	0.88	1	1	1.056	0.079	0.266	0.790161	NA
ENSG00000200448	Y_RNA	misc_RNA	chr22	42762858	42762959	-	0	0	0	0	2	0	0	1	0	0.34	0	0	1.056	0.079	0.404	0.68658	NA
ENSG00000223968	ENSG00000223968	processed_pseudogene	chr3	27624200	27624456	-	0	0	0	0	1	0	0	2	0	0.34	0	0	1.056	0.079	0.405	0.685326	NA
ENSG00000285685	ENSG00000285685	lncRNA	chr3	52046761	52048657	+	13	5	13	9	12	12	15	8	9	10.84	10	11	1.056	0.079	0.258	0.796365	0.862693
ENSG00000289519	ENSG00000289519	lncRNA	chr3	52899202	52900345	-	686	580	571	534	564	586	815	708	689	636.99	612	649	1.057	0.079	0.537	0.591363	0.699473
ENSG00000151967	SCHIP1	protein_coding	chr3	159839859	159897360	+	772	762	771	540	692	719	927	998	1024	800.68	768	817	1.056	0.079	0.429	0.667677	0.763075
ENSG00000231384	ENSG00000231384	processed_pseudogene	chr3	172680712	172681224	+	7	1	2	2	6	0	8	3	6	3.85	3	4	1.056	0.079	0.234	0.814916	0.876139
ENSG00000227433	ENSG00000227433	processed_pseudogene	chr3	195349662	195350030	+	0	0	0	0	2	0	0	1	0	0.34	0	0	1.056	0.079	0.404	0.68658	NA
ENSG00000187904	ENSG00000187904	lncRNA	chr4	6995339	6998958	+	10	9	6	8	16	11	8	2	9	8.84	8	9	1.056	0.079	0.243	0.807685	0.870963
ENSG00000288781	ENSG00000288781	lncRNA	chr4	114281111	114364978	-	1	11	11	6	7	17	8	11	3	8.11	8	9	1.056	0.079	0.234	0.815044	0.876195
ENSG00000251418	ASS1P8	processed_pseudogene	chr4	148526491	148527139	-	0	0	0	0	2	0	0	1	0	0.34	0	0	1.056	0.079	0.404	0.68658	NA
ENSG00000289249	ENSG00000289249	lncRNA	chr4	169344506	169345397	-	1	2	5	2	2	4	1	3	6	2.79	3	3	1.056	0.079	0.233	0.816057	0.876954
ENSG00000279011	ENSG00000279011	TEC	chr5	10057500	10057807	+	0	0	0	0	2	0	0	1	0	0.34	0	0	1.056	0.079	0.404	0.68658	NA
ENSG00000218893	SUMO2P12	processed_pseudogene	chr6	12319451	12319592	+	0	0	0	0	1	0	0	2	0	0.34	0	0	1.056	0.079	0.405	0.685326	NA
ENSG00000231889	TRAF3IP2-AS1	lncRNA	chr6	111483457	111598783	+	811	743	700	774	799	847	819	761	769	780.24	751	795	1.056	0.079	0.985	0.324597	0.447211
ENSG00000255556	ENSG00000255556	processed_pseudogene	chr8	12378677	12380265	-	2	0	0	1	1	1	0	0	3	0.85	1	1	1.056	0.079	0.277	0.781587	NA
ENSG00000264530	RN7SL25P	misc_RNA	chr9	6542092	6542353	+	0	0	1	0	1	0	0	3	0	0.59	0	1	1.057	0.079	0.335	0.737316	NA
ENSG00000196814	MVB12B	protein_coding	chr9	126326827	126507041	+	603	633	663	539	581	591	799	770	743	657.96	633	670	1.056	0.079	0.538	0.590443	0.698649
ENSG00000226107	RPL36AP54	processed_pseudogene	chrX	134522700	134522990	+	24	29	26	41	52	31	14	18	15	27.73	26	28	1.056	0.079	0.259	0.795261	0.861933
ENSG00000099725	PRKY	transcribed_unitary_pseudogene	chrY	7273970	7381548	+	0	0	0	0	1	0	0	2	0	0.34	0	0	1.056	0.079	0.405	0.685326	NA
ENSG00000289935	ENSG00000289935	lncRNA	chr1	153945549	153946000	-	34	52	47	52	54	44	35	48	49	46.15	44	47	1.057	0.08	0.388	0.697789	0.787393
ENSG00000283787	PRR33	protein_coding	chr11	1888076	1891895	-	0	3	2	3	3	1	3	1	2	1.98	2	2	1.057	0.08	0.238	0.811525	0.87367
ENSG00000254732	ENSG00000254732	protein_coding	chr11	57741777	57804771	+	16	15	16	23	21	19	7	11	20	16.24	16	17	1.057	0.08	0.27	0.787089	0.855431
ENSG00000200064	RNY4P9	misc_RNA	chr13	49908632	49908730	-	2	0	0	2	0	2	1	0	1	0.85	1	1	1.057	0.08	0.278	0.780963	NA
ENSG00000185989	RASA3	protein_coding	chr13	113977781	114132623	-	11643	12077	11978	14925	15450	15665	9908	10106	9826	12397.6	11899	12647	1.057	0.08	0.452	0.65139	0.749738
ENSG00000225210	DUXAP9	transcribed_processed_pseudogene	chr14	19062314	19131167	+	828	852	857	773	859	835	991	930	983	878.71	846	895	1.057	0.08	0.781	0.434793	0.558263
ENSG00000258624	SERPINE4P	processed_pseudogene	chr15	27340522	27340804	+	0	4	1	1	3	2	5	1	1	1.97	2	2	1.057	0.08	0.243	0.807917	0.871152
ENSG00000259585	RBM17P4	processed_pseudogene	chr15	35298247	35299440	-	8	3	4	1	4	8	8	4	9	5.25	5	6	1.057	0.08	0.237	0.812588	0.874461
ENSG00000103888	CEMIP	protein_coding	chr15	80779341	80951776	+	481	508	538	580	595	653	455	495	459	529.36	509	540	1.057	0.08	0.578	0.563321	0.675475
ENSG00000286788	ENSG00000286788	lncRNA	chr17	58241162	58247385	-	241	230	215	342	323	293	186	169	155	239.4	229	245	1.057	0.08	0.346	0.729689	0.812058
ENSG00000167434	CA4	protein_coding	chr17	60149940	60170899	+	1	0	1	2	1	2	1	0	0	0.87	1	1	1.057	0.08	0.27	0.787396	NA
ENSG00000266573	ENSG00000266573	lncRNA	chr18	24725760	24986980	+	1	1	0	2	0	2	0	0	2	0.85	1	1	1.057	0.08	0.278	0.780766	NA
ENSG00000197332	ENSG00000197332	lncRNA	chr19	11639752	11686569	+	118	93	88	94	98	102	122	109	112	104.11	100	106	1.057	0.08	0.517	0.60524	0.711611
ENSG00000286883	ENSG00000286883	lncRNA	chr2	74465337	74472961	+	1	0	1	1	0	0	1	1	3	0.88	1	1	1.057	0.08	0.269	0.787612	NA
ENSG00000125991	ERGIC3	protein_coding	chr20	35542036	35557634	+	35781	35836	35386	41658	37109	37549	38476	36816	34756	37040.7	35668	37727	1.057	0.08	1.16	0.24586	0.360015
ENSG00000199695	RNU6-1128P	snRNA	chr22	31222743	31222853	-	2	1	0	1	0	1	1	4	1	1.22	1	1	1.057	0.08	0.256	0.797756	NA
ENSG00000280080	TBC1D22A-AS1	lncRNA	chr22	46914090	46916042	-	14	21	12	11	14	6	22	24	26	16.55	16	17	1.057	0.08	0.257	0.796921	0.863022
ENSG00000186038	HTR3E	protein_coding	chr3	184097062	184106995	+	0	1	1	1	0	1	2	0	2	0.87	1	1	1.057	0.08	0.269	0.787613	NA
ENSG00000245322	H2AZ1-DT	lncRNA	chr4	99950004	100195099	+	46	49	56	55	77	71	40	45	35	52.68	50	54	1.057	0.08	0.333	0.738861	0.819303
ENSG00000145545	SRD5A1	protein_coding	chr5	6633425	6674386	+	5144	4939	4969	5442	5938	6215	4948	4749	4598	5215.86	5017	5315	1.057	0.08	0.705	0.480569	0.601132
ENSG00000198563	DDX39B	protein_coding	chr6	31530217	31542448	-	29895	29908	29571	32329	33553	34701	29825	30043	28642	30940.9	29791	31516	1.057	0.08	0.996	0.319398	0.441433
ENSG00000219547	RPL17P25	processed_pseudogene	chr6	80374013	80374569	-	3	3	2	4	1	2	8	2	3	3.05	3	3	1.057	0.08	0.236	0.813209	0.874909
ENSG00000287959	ENSG00000287959	lncRNA	chr8	47941424	47943670	+	10	13	11	6	8	7	18	12	23	11.88	11	12	1.057	0.08	0.249	0.803338	0.867712
ENSG00000212907	MT-ND4L	protein_coding	chrMT	10468	10766	+	118220	135780	134324	119389	148528	139474	124141	151063	139560	134498	129441	137026	1.057	0.08	0.788	0.430595	0.554162
ENSG00000254685	FPGT	protein_coding	chr1	74198236	74234086	+	2205	1860	1866	1918	2032	2168	2440	2055	1953	2055.23	1977	2094	1.057	0.081	0.769	0.441703	0.564869
ENSG00000213041	ENSG00000213041	processed_pseudogene	chr1	205202189	205202742	+	4	1	2	2	4	2	7	0	3	2.73	2	3	1.058	0.081	0.242	0.808743	0.871695
ENSG00000143632	ACTA1	protein_coding	chr1	229430363	229434104	-	19	19	20	21	20	18	16	27	22	20.26	19	21	1.057	0.081	0.32	0.749323	0.827032
ENSG00000165731	RET	protein_coding	chr10	43077062	43130351	+	185	153	139	240	207	218	109	122	125	166.23	159	170	1.057	0.081	0.339	0.734481	0.816039
ENSG00000169740	ZNF32	protein_coding	chr10	43643858	43648881	-	1724	1601	1661	1526	1417	1421	2139	2067	2024	1731.02	1662	1766	1.058	0.081	0.514	0.607594	0.713584
ENSG00000252994	RNU6-1231P	snRNA	chr10	102803927	102804031	+	1	1	0	2	0	0	2	0	2	0.85	1	1	1.058	0.081	0.281	0.77887	NA
ENSG00000177030	DEAF1	protein_coding	chr11	644231	707118	-	9271	9565	9345	10837	9892	10013	9855	9738	9319	9759.7	9394	9942	1.058	0.081	1.295	0.195165	0.30038
ENSG00000200855	Y_RNA	misc_RNA	chr11	108084911	108085014	+	1	4	2	1	1	5	7	1	3	2.72	2	3	1.058	0.081	0.242	0.808957	0.871785
ENSG00000256004	ENSG00000256004	processed_pseudogene	chr12	8678771	8679670	+	0	1	1	0	1	0	1	1	3	0.89	1	1	1.058	0.081	0.276	0.782929	NA
ENSG00000214650	ENSG00000214650	lncRNA	chr12	124513220	124516798	+	26	18	18	17	18	17	27	26	28	21.6	21	22	1.058	0.081	0.309	0.756984	0.833007
ENSG00000258460	ENSG00000258460	lncRNA	chr14	101324165	101335525	-	1	1	0	1	2	0	3	0	0	0.86	1	1	1.058	0.081	0.285	0.775717	NA
ENSG00000247728	ARHGAP11B-DT	lncRNA	chr15	30616996	30625773	-	8	10	14	13	16	22	9	8	3	11.39	11	12	1.057	0.081	0.247	0.805074	0.868995
ENSG00000259433	ENSG00000259433	processed_pseudogene	chr15	45330207	45332634	-	1	1	0	1	3	2	0	0	0	0.86	1	1	1.058	0.081	0.286	0.775113	NA
ENSG00000267248	ENSG00000267248	lncRNA	chr17	60122640	60135743	-	713	696	683	934	919	897	607	559	541	727.66	697	743	1.058	0.081	0.423	0.672446	0.76671
ENSG00000196268	ZNF493	protein_coding	chr19	21397117	21427577	+	2011	1915	1900	1545	1735	1887	2443	2396	2369	2022.24	1942	2062	1.058	0.081	0.522	0.601888	0.708692
ENSG00000204514	ZNF814	protein_coding	chr19	57848729	57889074	-	1607	1635	1551	1838	1563	1597	1652	1681	1815	1659.94	1598	1691	1.058	0.081	1.018	0.308881	0.430249
ENSG00000269867	ENSG00000269867	lncRNA	chr19	57867036	57868172	-	352	288	332	433	347	331	333	320	297	336.85	324	344	1.058	0.081	0.597	0.550782	0.6648
ENSG00000231470	HMGB3P2	processed_pseudogene	chr20	36076016	36076601	-	1	1	0	0	2	0	1	0	3	0.86	1	1	1.058	0.081	0.285	0.775689	NA
ENSG00000275139	ENSG00000275139	lncRNA	chr21	45759802	45763758	-	2	0	0	1	1	2	0	0	2	0.85	1	1	1.058	0.081	0.283	0.777374	NA
ENSG00000185686	PRAME	protein_coding	chr22	22547699	22559361	-	30895	31872	31306	39930	36706	37209	29273	28936	27504	32625.6	31358	33260	1.058	0.081	0.598	0.54954	0.66387
ENSG00000114742	WDR48	protein_coding	chr3	39052011	39096671	+	8549	8424	8586	7272	8012	8484	10121	10552	9770	8863.24	8520	9035	1.058	0.081	0.637	0.523924	0.640559
ENSG00000203645	LINC00501	lncRNA	chr3	177294440	177323418	+	0	1	1	2	1	1	2	0	0	0.88	1	1	1.058	0.081	0.272	0.785819	NA
ENSG00000249647	LINC02900	lncRNA	chr5	135236232	135248179	-	0	1	6	2	2	3	5	0	5	2.57	2	3	1.058	0.081	0.247	0.804694	0.868776
ENSG00000250114	ENSG00000250114	unprocessed_pseudogene	chr5	163416523	163416731	+	1	1	0	2	3	1	0	0	0	0.86	1	1	1.058	0.081	0.285	0.775811	NA
ENSG00000200597	RNVU1-33	snRNA	chr6	37915571	37915742	+	1	2	0	2	1	0	1	3	1	1.21	1	1	1.058	0.081	0.258	0.796396	NA
ENSG00000223967	ENSG00000223967	processed_pseudogene	chr6	73526742	73526879	-	1	0	1	0	1	1	2	0	2	0.88	1	1	1.058	0.081	0.274	0.784438	NA
ENSG00000234066	TAS2R62P	unitary_pseudogene	chr7	143437032	143437973	+	0	1	1	1	1	0	0	1	3	0.89	1	1	1.058	0.081	0.273	0.784509	NA
ENSG00000082556	OPRK1	protein_coding	chr8	53225722	53251637	-	124	142	117	81	95	119	173	159	195	133.9	128	137	1.058	0.081	0.345	0.729971	0.812346
ENSG00000234424	ENSG00000234424	unprocessed_pseudogene	chr9	85753304	85786575	+	2	1	2	0	2	4	3	2	2	2	2	2	1.058	0.081	0.244	0.807531	0.870824
ENSG00000186312	CA5BP1	transcribed_unprocessed_pseudogene	chrX	15681051	15703192	+	36	50	41	43	54	40	39	59	37	44.26	42	45	1.058	0.081	0.379	0.70443	0.792501
ENSG00000184205	TSPYL2	protein_coding	chrX	53082365	53088540	+	2521	2544	2488	2552	2206	2178	3088	3119	2880	2619.56	2518	2670	1.058	0.081	0.592	0.553796	0.667458
ENSG00000271746	ENSG00000271746	lncRNA	chr1	6393553	6394391	+	11	23	14	16	11	25	15	16	21	16.88	16	17	1.058	0.082	0.286	0.774912	0.846831
ENSG00000116833	NR5A2	protein_coding	chr1	200027612	200177420	+	26	23	37	30	34	52	32	21	15	29.92	29	31	1.058	0.082	0.287	0.773749	0.845923
ENSG00000201492	RNA5SP78	rRNA_pseudogene	chr1	229549903	229550022	+	8	17	12	4	22	8	21	14	12	13.07	12	14	1.058	0.082	0.252	0.800962	0.866003
ENSG00000287326	ENSG00000287326	lncRNA	chr10	126425928	126460957	+	0	2	0	2	1	1	2	0	0	0.85	1	1	1.059	0.082	0.285	0.775526	NA
ENSG00000222561	RNU6-1025P	snRNA	chr11	948419	948524	+	1	2	0	0	2	1	1	2	2	1.2	1	1	1.059	0.082	0.26	0.794888	NA
ENSG00000245667	ENSG00000245667	lncRNA	chr12	6543502	6544931	+	5	5	2	2	1	2	3	5	16	4.58	4	5	1.058	0.082	0.242	0.809013	0.871791
ENSG00000286950	ENSG00000286950	lncRNA	chr12	32755508	32756463	+	3	5	4	6	5	8	2	5	1	4.18	4	4	1.059	0.082	0.242	0.808507	0.871547
ENSG00000212496	RNU6-1093P	snRNA	chr12	50256236	50256344	-	0	2	0	2	1	0	1	0	2	0.85	1	1	1.059	0.082	0.285	0.775651	NA
ENSG00000139531	SUOX	protein_coding	chr12	55997178	56006641	+	5030	5011	4974	5061	5043	5279	5544	5574	5290	5200.77	5005	5298	1.058	0.082	1.407	0.159537	0.255532
ENSG00000092098	RNF31	protein_coding	chr14	24146681	24160660	+	352	348	386	389	389	407	372	365	374	375.74	362	383	1.058	0.082	0.926	0.354296	0.478055
ENSG00000275910	ENSG00000275910	lncRNA	chr16	15015826	15016390	-	9	16	17	10	26	16	5	16	18	14.66	14	15	1.058	0.082	0.26	0.795059	0.861848
ENSG00000003249	DBNDD1	protein_coding	chr16	90004869	90019890	-	4492	4736	4764	5106	4471	4876	5270	5067	4848	4847.68	4664	4940	1.058	0.082	1.16	0.246041	0.360164
ENSG00000196544	BORCS6	protein_coding	chr17	8188343	8190180	-	640	622	613	675	633	646	681	706	634	649.88	625	662	1.059	0.082	1.09	0.27554	0.39383
ENSG00000290671	PYY2	lncRNA	chr17	28226561	28228065	+	38	35	27	38	30	26	39	36	45	34.91	33	36	1.059	0.082	0.366	0.714168	0.800495
ENSG00000291088	NPEPPSP1	lncRNA	chr17	38195701	38257381	-	41	52	61	49	67	79	47	47	40	53.6	51	55	1.059	0.082	0.358	0.720083	0.804819
ENSG00000269228	RPS27AP19	processed_pseudogene	chr19	7665715	7666476	+	1	2	1	6	0	1	1	3	0	1.64	1	2	1.058	0.082	0.26	0.795065	0.861848
ENSG00000286290	ENSG00000286290	lncRNA	chr2	103362080	103403712	+	5	3	2	4	2	0	7	3	9	3.82	3	4	1.058	0.082	0.241	0.809924	0.872499
ENSG00000270071	ENSG00000270071	lncRNA	chr21	16291077	16310382	-	1	4	4	1	4	3	4	3	5	3.11	3	3	1.059	0.082	0.242	0.809011	0.871791
ENSG00000182858	ALG12	protein_coding	chr22	49900227	49918438	-	1363	1547	1533	1770	1599	1627	1503	1486	1433	1540.12	1481	1570	1.059	0.082	0.89	0.373373	0.49741
ENSG00000249072	ENSG00000249072	processed_pseudogene	chr4	78008510	78008688	-	0	1	1	2	2	1	0	0	1	0.88	1	1	1.058	0.082	0.274	0.783996	NA
ENSG00000164327	RICTOR	protein_coding	chr5	38937918	39074399	-	9247	9076	9022	8618	10806	11252	9139	8944	9237	9482.41	9115	9666	1.059	0.082	0.785	0.432475	0.55587
ENSG00000216977	RPL21P65	processed_pseudogene	chr6	106642461	106642928	+	10	8	8	10	12	18	4	5	9	9.31	9	10	1.059	0.082	0.255	0.79892	0.864531
ENSG00000122592	HOXA7	protein_coding	chr7	27153714	27157936	-	10	12	7	3	5	10	13	24	9	10.45	10	11	1.059	0.082	0.247	0.804769	0.86882
ENSG00000224057	EGFR-AS1	lncRNA	chr7	55179748	55188977	-	39	74	69	63	88	83	34	71	51	63.69	61	65	1.058	0.082	0.317	0.751204	0.82836
ENSG00000117298	ECE1	protein_coding	chr1	21217245	21345572	-	23086	24340	24026	19979	20131	20768	30505	31235	29489	24840	23817	25351	1.059	0.083	0.488	0.625703	0.728594
ENSG00000232908	HSD17B7P1	processed_pseudogene	chr1	247827484	247828502	+	1	2	0	0	2	1	2	2	1	1.21	1	1	1.059	0.083	0.261	0.794447	NA
ENSG00000207468	SNORA19	snoRNA	chr10	119060009	119060138	-	11	3	5	5	5	6	8	8	10	6.71	6	7	1.059	0.083	0.251	0.802188	0.866855
ENSG00000176148	TCP11L1	protein_coding	chr11	33039415	33105943	+	3174	3347	3362	2597	2644	2616	4252	4308	4681	3442.13	3294	3516	1.059	0.083	0.415	0.678484	0.77177
ENSG00000139187	KLRG1	protein_coding	chr12	8950042	9010760	+	220	189	232	201	199	216	265	254	223	222.09	214	226	1.059	0.083	0.611	0.541312	0.65657
ENSG00000180574	EIF2S3B	protein_coding	chr12	10505600	10523135	+	138	127	143	139	150	157	134	142	144	141.46	136	144	1.06	0.083	0.675	0.499691	0.61942
ENSG00000256079	FAM133GP	processed_pseudogene	chr12	25435579	25436238	-	0	2	0	1	1	0	2	0	2	0.86	1	1	1.059	0.083	0.287	0.774016	NA
ENSG00000139173	TMEM117	protein_coding	chr12	43835965	44389762	+	168	163	186	191	198	196	190	166	155	179.28	172	183	1.059	0.083	0.648	0.516705	0.634087
ENSG00000139651	ZNF740	protein_coding	chr12	53180702	53195142	+	7994	8059	8106	7478	8298	8354	8983	9393	8722	8376.27	8053	8538	1.059	0.083	1.001	0.317001	0.438882
ENSG00000258090	ENSG00000258090	processed_pseudogene	chr12	76757189	76757914	+	5	4	4	3	7	2	6	5	6	4.53	4	5	1.059	0.083	0.246	0.805897	0.869651
ENSG00000206790	Y_RNA	misc_RNA	chr12	100257686	100257790	-	3	1	0	6	1	1	0	1	1	1.6	1	2	1.059	0.083	0.266	0.790463	0.858091
ENSG00000228573	ENSG00000228573	lncRNA	chr13	47825328	47835956	-	1	1	2	5	2	2	1	0	1	1.64	1	2	1.059	0.083	0.255	0.798663	0.864458
ENSG00000092068	SLC7A8	protein_coding	chr14	23125293	23183674	-	74	74	94	33	34	26	143	142	157	86.37	81	89	1.06	0.083	0.255	0.798701	0.864458
ENSG00000242952	RPSAP3	transcribed_processed_pseudogene	chr14	76634773	76635661	-	11	9	14	10	19	10	15	9	9	11.97	11	12	1.059	0.083	0.277	0.781727	0.851454
ENSG00000167202	TBC1D2B	protein_coding	chr15	77984034	78077724	-	8089	8452	8702	6812	8117	8241	9946	10408	10109	8764.01	8414	8939	1.059	0.083	0.595	0.551883	0.665808
ENSG00000260018	MBTPS1-DT	lncRNA	chr16	84117028	84117571	+	89	90	80	71	64	62	103	140	118	90.72	86	93	1.059	0.083	0.345	0.730195	0.812475
ENSG00000265739	ENSG00000265739	lncRNA	chr17	30122427	30126118	-	3	3	10	4	4	5	6	5	10	5.47	5	6	1.059	0.083	0.247	0.804844	0.86882
ENSG00000131471	AOC3	protein_coding	chr17	42851182	42858130	+	239	248	239	424	415	410	107	117	113	257.05	242	264	1.059	0.083	0.265	0.791174	0.858646
ENSG00000204347	BTBD17	protein_coding	chr17	74356414	74361868	-	1	0	2	4	1	0	3	1	0	1.33	1	2	1.059	0.083	0.273	0.785223	NA
ENSG00000141568	FOXK2	protein_coding	chr17	82519711	82644662	+	15331	16155	15759	17787	16789	17401	15783	16538	15828	16374.7	15748	16688	1.059	0.083	1.319	0.187069	0.290358
ENSG00000131196	NFATC1	protein_coding	chr18	79395854	79529325	+	1164	1404	1311	1548	1364	1324	1366	1316	1306	1344.76	1293	1371	1.059	0.083	0.893	0.372076	0.496203
ENSG00000104915	STX10	protein_coding	chr19	13144056	13150383	-	6969	7248	6853	8978	8201	8444	6652	6484	6015	7315.92	7023	7462	1.059	0.083	0.595	0.551684	0.665686
ENSG00000171136	RLN3	protein_coding	chr19	14028146	14031551	+	0	2	0	1	2	1	0	0	2	0.86	1	1	1.059	0.083	0.289	0.772479	NA
ENSG00000196350	ZNF729	protein_coding	chr19	22286439	22317176	+	144	124	92	3	1	0	335	376	324	155.39	120	173	1.059	0.083	0.294	0.768379	0.842014
ENSG00000214429	CYCSP6	processed_pseudogene	chr2	78412791	78413094	-	2	0	0	2	1	2	0	1	0	0.86	1	1	1.059	0.083	0.29	0.772055	NA
ENSG00000283757	ENSG00000283757	lncRNA	chr20	46455031	46496731	-	55	63	53	75	76	73	44	55	43	59.5	57	61	1.059	0.083	0.377	0.706246	0.793991
ENSG00000174738	NR1D2	protein_coding	chr3	23945284	23980617	+	13870	13099	12920	14755	15596	16368	13013	12799	12126	13838.5	13296	14110	1.059	0.083	0.734	0.46288	0.584727
ENSG00000228980	LINC01205	lncRNA	chr3	109409988	109723273	+	1	0	1	0	0	3	4	0	0	0.98	1	1	1.059	0.083	0.31	0.756835	NA
ENSG00000242308	ENSG00000242308	unprocessed_pseudogene	chr3	112696906	112697706	-	0	1	1	1	2	0	2	0	1	0.88	1	1	1.059	0.083	0.277	0.781569	NA
ENSG00000286676	ACTBP4	processed_pseudogene	chr5	131659044	131660115	-	11	5	6	6	7	7	5	9	14	7.81	7	8	1.059	0.083	0.256	0.797632	0.863508
ENSG00000272197	RN7SL803P	misc_RNA	chr5	154718381	154718689	-	1	0	1	0	0	2	2	1	1	0.89	1	1	1.059	0.083	0.277	0.781664	NA
ENSG00000184840	TMED9	protein_coding	chr5	177592201	177597242	+	53837	55218	55225	50634	49103	50119	69372	67374	62333	57023.9	54760	58156	1.059	0.083	0.611	0.541216	0.656499
ENSG00000106031	HOXA13	protein_coding	chr7	27193501	27200091	-	248	274	295	329	368	360	226	249	210	284.24	272	290	1.059	0.083	0.434	0.664484	0.760539
ENSG00000196411	EPHB4	protein_coding	chr7	100802563	100827523	-	14650	14942	14613	16514	14968	15186	15958	15713	15346	15321	14735	15614	1.059	0.083	1.605	0.108554	0.187263
ENSG00000228393	LINC01004	lncRNA	chr7	104950313	105013068	-	266	267	251	323	305	304	265	223	246	272.24	261	278	1.059	0.083	0.606	0.544359	0.659248
ENSG00000272812	ENSG00000272812	lncRNA	chr8	233117	233692	+	137	124	127	123	139	135	169	145	113	134.6	129	137	1.059	0.083	0.552	0.580639	0.690361
ENSG00000205879	FAM90A2P	unprocessed_pseudogene	chr8	12172759	12175771	-	1	2	0	6	2	1	0	0	0	1.27	1	2	1.059	0.083	0.288	0.773051	NA
ENSG00000226153	CHP1P3	processed_pseudogene	chrX	17705337	17705691	-	0	0	4	3	0	5	1	1	0	1.45	1	2	1.059	0.083	0.283	0.777091	0.84817
ENSG00000010404	IDS	protein_coding	chrX	149476986	149521096	-	467	538	578	487	610	604	496	583	578	548.89	528	560	1.059	0.083	0.707	0.479698	0.600328
ENSG00000230638	ENSG00000230638	processed_pseudogene	chr1	41542067	41544310	+	7	11	18	14	13	8	11	15	15	12.48	12	13	1.06	0.084	0.285	0.775491	0.847206
ENSG00000235266	RPL22P17	processed_pseudogene	chr10	102887872	102888188	-	1	1	0	0	0	0	1	2	3	0.87	1	1	1.06	0.084	0.294	0.768779	NA
ENSG00000197142	ACSL5	protein_coding	chr10	112374114	112428379	+	148	143	156	122	123	79	206	210	223	156.76	149	160	1.06	0.084	0.334	0.738291	0.818983
ENSG00000178358	OR2D3	protein_coding	chr11	6921000	6921994	+	1	1	2	0	1	0	2	5	3	1.71	1	2	1.06	0.084	0.265	0.791361	0.858765
ENSG00000211997	MIR708	miRNA	chr11	79402020	79402109	-	0	2	0	0	2	1	1	0	2	0.86	1	1	1.06	0.084	0.291	0.770846	NA
ENSG00000118972	FGF23	protein_coding	chr12	4368225	4379712	-	2	2	1	3	3	4	2	0	1	1.95	2	2	1.06	0.084	0.251	0.801898	0.866686
ENSG00000256351	ENSG00000256351	processed_pseudogene	chr12	109859765	109860420	-	12	14	11	9	18	11	10	14	17	12.9	12	13	1.06	0.084	0.289	0.772327	0.844904
ENSG00000265802	RN7SL49P	misc_RNA	chr13	45002148	45002447	+	10	16	16	22	16	14	15	6	15	14.47	14	15	1.06	0.084	0.284	0.776443	0.847733
ENSG00000259087	ENSG00000259087	lncRNA	chr14	37556156	37567095	-	8	8	11	14	10	8	7	6	13	9.36	9	10	1.06	0.084	0.271	0.786026	0.854628
ENSG00000119655	NPC2	protein_coding	chr14	74476190	74494177	-	6013	6206	6045	7571	7129	7510	5870	5588	5166	6344.25	6088	6472	1.06	0.084	0.603	0.546235	0.660939
ENSG00000244559	ENSG00000244559	processed_pseudogene	chr17	48690479	48690624	-	1	0	1	1	2	0	0	1	2	0.89	1	1	1.06	0.084	0.283	0.777269	NA
ENSG00000105443	CYTH2	protein_coding	chr19	48469206	48482314	+	15356	15610	15445	20031	17417	17768	14943	14733	13754	16117.5	15470	16441	1.06	0.084	0.673	0.500986	0.620621
ENSG00000271443	ENSG00000271443	transcribed_processed_pseudogene	chr2	38535256	38536249	-	0	1	1	1	0	2	0	2	1	0.89	1	1	1.06	0.084	0.283	0.777025	NA
ENSG00000136720	HS6ST1	protein_coding	chr2	128236714	128318868	-	7729	8404	8283	7387	7148	7159	9999	10231	10013	8483.59	8139	8656	1.06	0.084	0.559	0.576193	0.686577
ENSG00000228973	ENSG00000228973	lncRNA	chr2	219625057	219626693	-	5	1	4	4	0	1	5	9	4	3.58	3	4	1.06	0.084	0.249	0.803226	0.867629
ENSG00000251971	RNU6-1333P	snRNA	chr2	238028969	238029063	-	1	1	2	2	6	1	0	1	1	1.68	1	2	1.06	0.084	0.261	0.794051	0.861058
ENSG00000230366	DSCR9	lncRNA	chr21	37208501	37221736	+	41	38	27	38	49	27	39	42	33	37.11	35	38	1.06	0.084	0.374	0.708516	0.795785
ENSG00000224279	RPS29P31	processed_pseudogene	chr22	38574929	38575431	-	0	1	1	0	1	2	2	1	0	0.89	1	1	1.06	0.084	0.282	0.778146	NA
ENSG00000291223	FAM86DP	lncRNA	chr3	75413290	75435125	-	740	739	808	829	850	937	725	738	773	793.34	762	809	1.06	0.084	0.8	0.423731	0.547568
ENSG00000250673	REELD1	protein_coding	chr4	146214513	146232267	+	25	18	23	31	29	37	17	8	20	22.98	22	24	1.06	0.084	0.284	0.776333	0.847733
ENSG00000152939	MARVELD2	protein_coding	chr5	69415063	69444330	+	701	670	746	509	565	596	964	905	986	738.19	706	754	1.06	0.084	0.405	0.685472	0.777513
ENSG00000199990	VTRNA1-1	misc_RNA	chr5	140711273	140711373	+	2	5	5	4	3	6	5	4	5	4.19	4	4	1.06	0.084	0.25	0.802316	0.866919
ENSG00000137343	ATAT1	protein_coding	chr6	30626840	30646823	+	5631	5911	5677	6724	6367	6581	5714	5595	5564	5973.72	5740	6091	1.06	0.084	0.936	0.34925	0.472803
ENSG00000226455	ENSG00000226455	lncRNA	chr6	89950114	89953186	+	7	4	8	5	2	6	12	9	9	6.88	6	7	1.06	0.084	0.253	0.800052	0.865319
ENSG00000187546	AGMO	protein_coding	chr7	15200315	15562015	-	0	2	0	2	1	2	0	1	0	0.86	1	1	1.06	0.084	0.292	0.770592	NA
ENSG00000164776	PHKG1	protein_coding	chr7	56080281	56092996	-	100	98	105	142	157	156	43	60	98	106.6	101	109	1.06	0.084	0.295	0.767767	0.84162
ENSG00000254315	ENSG00000254315	lncRNA	chr8	94533626	94534391	+	4	6	4	2	3	1	12	7	6	4.97	5	5	1.06	0.084	0.248	0.803768	0.868132
ENSG00000156482	RPL30	protein_coding	chr8	98024849	98046469	-	58204	60363	62358	56708	62929	63107	65439	70735	65057	62766.7	60308	63996	1.06	0.084	1.057	0.290539	0.410251
ENSG00000275975	Metazoa_SRP	misc_RNA	chrX	71368664	71368968	+	0	2	0	0	0	1	2	1	2	0.86	1	1	1.06	0.084	0.292	0.769934	NA
ENSG00000138138	ATAD1	protein_coding	chr10	87751510	87841361	-	8711	8190	7973	9420	10831	11739	7391	7187	6488	8659.1	8291	8843	1.06	0.085	0.467	0.640305	0.740413
ENSG00000226688	ENTPD1-AS1	lncRNA	chr10	95732974	96090250	-	374	436	421	366	439	452	438	470	452	427.59	410	436	1.061	0.085	0.788	0.430587	0.554162
ENSG00000254931	MTATP6P15	processed_pseudogene	chr11	103402586	103403422	-	4	5	4	2	2	2	4	5	14	4.61	4	5	1.061	0.085	0.252	0.801366	0.866303
ENSG00000255977	ENSG00000255977	processed_pseudogene	chr12	7606832	7607331	+	2	0	0	2	0	1	1	2	0	0.87	1	1	1.061	0.085	0.295	0.767716	NA
ENSG00000289860	ENSG00000289860	lncRNA	chr13	21642568	21670974	-	0	1	1	3	4	0	0	0	0	0.99	1	1	1.061	0.085	0.32	0.748844	NA
ENSG00000285935	ENSG00000285935	lncRNA	chr13	26685638	26698804	-	0	2	0	1	2	2	0	1	0	0.87	1	1	1.061	0.085	0.297	0.766481	NA
ENSG00000270809	CHCHD2P11	processed_pseudogene	chr13	42181463	42181921	-	3	2	2	3	0	0	6	1	9	2.82	2	3	1.06	0.085	0.26	0.795118	0.86186
ENSG00000222682	RNA5SP38	rRNA_pseudogene	chr13	106155370	106155490	-	1	2	1	2	1	0	4	0	4	1.62	1	2	1.061	0.085	0.265	0.791224	0.858646
ENSG00000257155	NUBPL-DT	lncRNA	chr14	31558505	31561334	-	0	2	0	1	2	2	0	1	0	0.87	1	1	1.061	0.085	0.297	0.766481	NA
ENSG00000258633	RRAGAP1-AS1	lncRNA	chr14	44876872	44897077	-	7	3	5	6	4	8	7	5	3	5.27	5	6	1.061	0.085	0.256	0.797757	0.8636
ENSG00000239224	RN7SL546P	misc_RNA	chr14	102582886	102583177	-	4	2	5	5	6	1	7	3	3	3.88	4	4	1.061	0.085	0.25	0.802311	0.866919
ENSG00000267452	LINC02073	lncRNA	chr17	51336644	51521401	+	0	1	1	2	1	0	1	2	0	0.9	1	1	1.061	0.085	0.287	0.773949	NA
ENSG00000267342	ENSG00000267342	lncRNA	chr17	75897058	75900148	+	129	96	99	160	128	138	97	91	79	113.14	108	116	1.061	0.085	0.394	0.693779	0.784254
ENSG00000264695	ENSG00000264695	lncRNA	chr18	24489373	24491080	+	0	0	4	2	2	1	0	2	2	1.37	1	2	1.06	0.085	0.272	0.785888	NA
ENSG00000271146	ENSG00000271146	processed_pseudogene	chr2	61249778	61250621	+	2	1	2	1	4	2	3	1	2	1.99	2	2	1.06	0.085	0.252	0.800759	0.865893
ENSG00000234573	ENSG00000234573	processed_pseudogene	chr20	5013518	5013724	-	3	2	2	3	1	5	0	3	6	2.74	2	3	1.061	0.085	0.252	0.800916	0.865981
ENSG00000238008	COX6CP10	processed_pseudogene	chr3	33554634	33554859	+	10	4	5	11	7	10	6	1	7	6.72	6	7	1.061	0.085	0.254	0.799808	0.865274
ENSG00000145335	SNCA	protein_coding	chr4	89700343	89838315	-	1784	1801	1686	1722	1918	1906	1980	1911	1758	1829.61	1757	1866	1.061	0.085	1.167	0.243203	0.356986
ENSG00000234999	SNRPCP19	processed_pseudogene	chr7	24906133	24906594	-	2	5	1	1	1	1	6	6	5	3.08	3	3	1.061	0.085	0.254	0.799852	0.865294
ENSG00000122557	HERPUD2	protein_coding	chr7	35632657	35697459	-	5775	5656	5578	5665	5716	5909	6451	6331	6048	5903.15	5670	6020	1.061	0.085	1.298	0.194398	0.299413
ENSG00000229435	PIP5K1P2	unprocessed_pseudogene	chr7	159231433	159233377	+	2	0	0	1	2	0	0	1	2	0.87	1	1	1.061	0.085	0.296	0.767122	NA
ENSG00000207369	RNU6-665P	snRNA	chr8	47667769	47667877	+	6	0	1	1	4	5	4	1	3	2.72	2	3	1.061	0.085	0.255	0.798753	0.86446
ENSG00000227582	ADGRF5P1	transcribed_processed_pseudogene	chr9	62860871	62864957	-	1	2	2	3	2	1	4	2	1	1.99	2	2	1.06	0.085	0.252	0.800873	0.865961
ENSG00000200041	Y_RNA	misc_RNA	chr9	75181518	75181621	-	1	1	1	0	2	6	0	0	1	1.3	1	2	1.061	0.085	0.285	0.775997	NA
ENSG00000251807	RNU6-202P	snRNA	chrX	41919252	41919349	-	1	0	1	0	2	0	2	1	1	0.9	1	1	1.061	0.085	0.286	0.775225	NA
ENSG00000230478	ENSG00000230478	processed_pseudogene	chrX	87425581	87425690	-	0	1	1	0	2	1	0	1	2	0.89	1	1	1.06	0.085	0.285	0.775933	NA
ENSG00000234397	PPIAP34	processed_pseudogene	chr1	22322838	22323331	-	0	4	1	2	2	2	1	2	4	1.97	2	2	1.061	0.086	0.258	0.796416	0.862701
ENSG00000229388	TAF12-DT	lncRNA	chr1	28643226	28648581	+	21	40	24	37	39	33	20	24	29	29.62	28	30	1.062	0.086	0.335	0.737284	0.818251
ENSG00000236012	HIGD1AP12	processed_pseudogene	chr1	111380289	111380571	+	1	0	1	0	1	1	0	2	2	0.9	1	1	1.061	0.086	0.288	0.773453	NA
ENSG00000143624	INTS3	protein_coding	chr1	153728048	153774808	+	14810	15359	14844	17112	16396	16656	15160	15409	14886	15625.7	15004	15936	1.061	0.086	1.268	0.204976	0.312379
ENSG00000273008	CSGALNACT2-DT	lncRNA	chr10	43136822	43138334	-	127	135	127	136	150	147	141	126	129	135.34	130	138	1.062	0.086	0.68	0.496471	0.616218
ENSG00000236417	CTSLP1	unprocessed_pseudogene	chr10	87386683	87390203	-	13	20	20	23	31	29	11	14	8	18.75	18	19	1.061	0.086	0.276	0.782851	0.852248
ENSG00000181619	GPR135	protein_coding	chr14	59429020	59465380	-	1139	1304	1313	1432	1499	1449	1118	1230	1264	1305.31	1252	1332	1.062	0.086	0.744	0.457067	0.579757
ENSG00000202459	Y_RNA	misc_RNA	chr14	102695386	102695495	+	2	0	0	2	1	0	1	2	0	0.88	1	1	1.062	0.086	0.3	0.764294	NA
ENSG00000259905	PWRN1	lncRNA	chr15	24101825	24823365	+	0	2	0	0	0	1	1	2	2	0.87	1	1	1.062	0.086	0.3	0.764065	NA
ENSG00000260778	MIR3677HG	lncRNA	chr16	2268153	2273418	+	102	73	122	103	89	91	117	127	105	103.36	99	105	1.062	0.086	0.473	0.636295	0.737242
ENSG00000290728	ENSG00000290728	lncRNA	chr16	2616119	2643296	-	95	100	84	136	94	92	82	96	96	97.21	93	99	1.061	0.086	0.485	0.627903	0.730315
ENSG00000268015	ENSG00000268015	lncRNA	chr19	52222223	52231294	-	4	12	5	5	12	2	10	7	11	7.48	7	8	1.061	0.086	0.256	0.797569	0.863508
ENSG00000163093	BBS5	protein_coding	chr2	169479478	169506655	+	0	5	2	3	4	0	3	5	3	2.78	2	3	1.061	0.086	0.257	0.79733	0.863337
ENSG00000286229	ENSG00000286229	lncRNA	chr20	54232756	54269542	+	2	0	0	0	0	2	1	2	1	0.87	1	1	1.061	0.086	0.298	0.765934	NA
ENSG00000287507	ENSG00000287507	lncRNA	chr21	43768318	43771666	+	3	11	10	10	5	7	8	13	9	8.32	8	9	1.061	0.086	0.265	0.790738	0.858307
ENSG00000221562	RNU6ATAC10P	snRNA	chr5	129974889	129975001	+	4	1	0	1	2	0	2	7	1	2.01	2	2	1.061	0.086	0.271	0.786522	0.855035
ENSG00000037280	FLT4	protein_coding	chr5	180601504	180649624	-	12251	12914	12801	16749	15880	15904	10858	10948	10652	13217.4	12655	13498	1.061	0.086	0.506	0.612655	0.717792
ENSG00000204421	LY6G6C	protein_coding	chr6	31718646	31721746	-	16	9	11	17	21	17	9	7	8	12.61	12	13	1.061	0.086	0.275	0.783245	0.85257
ENSG00000204140	CLPSL1	protein_coding	chr6	35781017	35793675	+	6	7	10	8	8	1	9	14	10	8.04	8	8	1.061	0.086	0.258	0.796193	0.862616
ENSG00000224046	DMTF1-AS1	lncRNA	chr7	87151417	87152420	-	124	138	116	189	184	224	74	77	73	133.34	126	137	1.061	0.086	0.299	0.764973	0.839437
ENSG00000210112	MT-TM	Mt_tRNA	chrMT	4400	4469	+	0	2	0	0	0	1	1	2	2	0.87	1	1	1.062	0.086	0.3	0.764065	NA
ENSG00000230823	CBX1P1	processed_pseudogene	chrX	63299245	63299673	-	11	10	16	16	15	17	10	12	9	12.72	12	13	1.061	0.086	0.296	0.767534	0.841439
ENSG00000229393	ENSG00000229393	lncRNA	chr1	2493435	2494479	-	4	1	2	0	5	4	5	3	1	2.77	2	3	1.062	0.087	0.259	0.795605	0.862169
ENSG00000180758	GPR157	protein_coding	chr1	9100303	9129102	-	992	1088	1073	1229	1146	1160	1030	1080	1057	1094.97	1051	1117	1.062	0.087	1.025	0.305551	0.426511
ENSG00000162444	RBP7	protein_coding	chr1	9997204	10016021	+	3021	3091	3053	2874	2668	2790	3998	3720	3481	3188.36	3055	3255	1.062	0.087	0.612	0.540665	0.656132
ENSG00000237276	ANO7L1	transcribed_unprocessed_pseudogene	chr1	16216467	16228027	-	5	11	6	8	11	7	10	8	5	7.82	7	8	1.063	0.087	0.274	0.783809	0.852986
ENSG00000117862	TXNDC12	protein_coding	chr1	52020129	52055191	-	1309	1434	1559	1176	1511	1669	1559	1674	1569	1495.55	1434	1526	1.062	0.087	0.698	0.485012	0.605253
ENSG00000163155	LYSMD1	protein_coding	chr1	151159746	151165948	-	1231	1228	1338	1380	1338	1328	1384	1354	1284	1318.32	1266	1345	1.062	0.087	1.361	0.17342	0.273171
ENSG00000284237	LINC02767	lncRNA	chr1	207959290	207969329	+	20	31	18	20	26	39	17	25	21	24.15	23	25	1.063	0.087	0.324	0.746261	0.825087
ENSG00000226631	SLC9A3P3	processed_pseudogene	chr10	50025133	50027363	-	1	1	0	0	3	0	0	2	1	0.89	1	1	1.062	0.087	0.305	0.760163	NA
ENSG00000274589	Metazoa_SRP	misc_RNA	chr11	18538883	18539189	+	3	5	4	4	6	3	3	3	8	4.18	4	4	1.062	0.087	0.256	0.797636	0.863508
ENSG00000254924	ENSG00000254924	processed_pseudogene	chr11	71506059	71506380	-	4	5	5	6	5	13	6	1	1	5.01	5	5	1.062	0.087	0.256	0.798243	0.864072
ENSG00000274664	ENSG00000274664	processed_pseudogene	chr11	72562042	72562554	+	1	1	2	0	4	0	3	2	2	1.69	1	2	1.062	0.087	0.268	0.788582	0.85651
ENSG00000286686	ENSG00000286686	lncRNA	chr14	81169774	81175400	+	1	1	2	3	1	3	1	0	3	1.64	1	2	1.062	0.087	0.265	0.791226	0.858646
ENSG00000007237	GAS7	protein_coding	chr17	9910604	10198606	-	1842	1958	2039	1584	1579	1564	2487	2603	2678	2037.15	1946	2082	1.062	0.087	0.445	0.656453	0.753894
ENSG00000267764	ENSG00000267764	lncRNA	chr18	48826049	48834770	-	1	8	5	6	3	6	4	5	7	4.94	5	5	1.062	0.087	0.259	0.795512	0.862123
ENSG00000178928	TPRX1	protein_coding	chr19	47801230	47819051	-	4	0	0	9	0	5	0	0	0	2	1	2	1.062	0.087	0.35	0.72612	0.809481
ENSG00000196843	ARID5A	protein_coding	chr2	96536741	96552634	+	1744	1722	1723	2333	1930	1908	1659	1656	1563	1804.21	1730	1842	1.062	0.087	0.664	0.506716	0.625548
ENSG00000286833	ENSG00000286833	lncRNA	chr2	132347466	132365130	+	12	16	11	20	16	13	10	16	9	13.64	13	14	1.062	0.087	0.298	0.765491	0.839897
ENSG00000091436	MAP3K20	protein_coding	chr2	173075433	173268015	+	24958	24021	24207	24958	24187	24450	27592	27638	26814	25425	24395	25940	1.062	0.087	1.233	0.217636	0.32729
ENSG00000234274	COX7BP2	processed_pseudogene	chr20	35850672	35850915	-	1	3	4	1	1	2	3	6	5	2.8	3	3	1.062	0.087	0.259	0.795929	0.862439
ENSG00000212569	Y_RNA	misc_RNA	chr22	50669802	50669901	+	1	1	4	6	1	2	1	0	4	2.08	2	2	1.062	0.087	0.264	0.791821	0.859183
ENSG00000010319	SEMA3G	protein_coding	chr3	52433033	52445103	-	1464	1408	1558	729	837	831	2442	2494	2316	1564.29	1477	1608	1.062	0.087	0.296	0.766966	0.841031
ENSG00000178722	C5orf64	lncRNA	chr5	61610422	61793401	+	0	2	0	0	0	1	2	2	1	0.87	1	1	1.062	0.087	0.301	0.763531	NA
ENSG00000237451	CDK2AP2P2	processed_pseudogene	chr9	62844816	62845184	+	12	11	14	11	18	11	6	20	15	13.14	12	14	1.062	0.087	0.288	0.773079	0.845461
ENSG00000228399	ENSG00000228399	processed_pseudogene	chr1	101256272	101256616	+	10	8	16	3	9	10	25	16	11	11.93	11	12	1.063	0.088	0.269	0.787935	0.856078
ENSG00000238243	OR2W3	protein_coding	chr1	247895585	247896531	+	2621	2650	2701	2787	2466	2629	3148	3052	2891	2771.67	2657	2829	1.063	0.088	0.945	0.344405	0.467838
ENSG00000227896	WAPL-DT	lncRNA	chr10	86521943	86525101	+	214	210	234	355	322	343	121	160	126	231.47	219	238	1.063	0.088	0.317	0.75135	0.828468
ENSG00000138193	PLCE1	protein_coding	chr10	93993929	94332823	+	7376	7567	7490	8307	8940	8963	6747	7365	7466	7802.52	7478	7965	1.063	0.088	0.817	0.413691	0.538208
ENSG00000264864	MIR3613	miRNA	chr13	49996413	49996501	-	6	4	7	4	6	8	5	5	9	6.08	6	6	1.063	0.088	0.267	0.789434	0.857245
ENSG00000266918	ENSG00000266918	TEC	chr17	45531575	45533838	+	1	7	8	8	12	5	4	2	6	5.87	5	6	1.063	0.088	0.259	0.795424	0.862056
ENSG00000259256	LINC01895	lncRNA	chr18	3347694	3383532	-	2	0	2	1	2	0	3	4	1	1.7	1	2	1.063	0.088	0.273	0.785174	0.853973
ENSG00000264707	L3MBTL4-AS1	lncRNA	chr18	6256745	6260934	+	10	5	12	8	9	7	7	8	20	9.51	9	10	1.063	0.088	0.274	0.783819	0.852986
ENSG00000064545	TMEM161A	protein_coding	chr19	19119167	19138513	-	6746	6834	6603	7947	6813	7151	7372	7068	6606	7015.41	6728	7160	1.063	0.088	1.195	0.232122	0.344374
ENSG00000182013	PNMA8A	protein_coding	chr19	46466489	46471563	-	9474	9320	9270	8215	9215	9251	11240	11500	10359	9760.31	9355	9963	1.063	0.088	0.747	0.45534	0.578037
ENSG00000268889	LIM2-AS1	lncRNA	chr19	51394486	51403650	+	2	10	5	9	4	5	10	6	4	6.03	6	6	1.063	0.088	0.262	0.792953	0.860083
ENSG00000162971	TYW5	protein_coding	chr2	199928911	199955736	-	2222	2183	1929	2299	2346	2396	2189	2103	2145	2201.33	2111	2246	1.063	0.088	1.1	0.271286	0.388869
ENSG00000224463	RPL39P14	processed_pseudogene	chr2	202231694	202231849	+	1	1	1	0	0	0	1	2	6	1.32	1	2	1.063	0.088	0.295	0.767918	NA
ENSG00000242094	FOXP1-IT1	lncRNA	chr3	71570253	71574457	-	7	8	10	3	6	13	7	9	16	8.72	8	9	1.063	0.088	0.27	0.787336	0.85562
ENSG00000163623	NKX6-1	protein_coding	chr4	84491983	84499292	-	2179	2310	2308	2858	2754	2685	2160	2101	1936	2365.58	2266	2416	1.063	0.088	0.626	0.531089	0.647069
ENSG00000232615	ENSG00000232615	processed_pseudogene	chr5	1614834	1616334	+	87	95	84	128	153	114	65	50	65	93.47	89	96	1.063	0.088	0.327	0.743867	0.823238
ENSG00000253116	ENSG00000253116	lncRNA	chr8	58091440	58106294	-	0	2	0	0	2	1	0	2	1	0.88	1	1	1.063	0.088	0.307	0.758585	NA
ENSG00000222009	BTBD19	protein_coding	chr1	44808521	44815585	+	473	485	485	303	256	260	720	733	869	509.3	481	524	1.063	0.089	0.306	0.759241	0.834858
ENSG00000235251	ENSG00000235251	processed_pseudogene	chr1	87044933	87045871	-	3	3	2	1	4	2	5	3	5	3.09	3	3	1.064	0.089	0.262	0.793448	0.860431
ENSG00000223842	ENSG00000223842	lncRNA	chr1	219222246	219225497	-	11	10	12	5	7	11	16	19	14	11.66	11	12	1.063	0.089	0.282	0.777868	0.84872
ENSG00000204049	ENSG00000204049	lncRNA	chr10	77866873	77869610	+	6	6	4	6	14	9	0	1	7	5.78	5	6	1.064	0.089	0.263	0.792397	0.859618
ENSG00000226210	WASH8P	unprocessed_pseudogene	chr12	14520	32015	-	722	759	726	851	732	811	776	775	753	767.25	736	783	1.064	0.089	1.137	0.255648	0.370976
ENSG00000086159	AQP6	protein_coding	chr12	49967192	49977139	+	28	41	37	43	41	25	28	45	45	36.93	35	38	1.064	0.089	0.379	0.705057	0.793044
ENSG00000223300	Y_RNA	misc_RNA	chr14	73858059	73858165	-	0	1	2	2	2	0	4	1	0	1.34	1	2	1.063	0.089	0.288	0.773564	NA
ENSG00000273778	MIR6765	miRNA	chr14	105150776	105150864	-	0	4	0	6	5	1	0	0	0	1.82	1	2	1.064	0.089	0.326	0.744674	0.823811
ENSG00000279495	ENSG00000279495	TEC	chr14	105370416	105372918	+	970	1036	906	1067	928	977	1093	1081	1061	1013.2	971	1034	1.064	0.089	1.019	0.308358	0.429729
ENSG00000224578	HNRNPA1L3	protein_coding	chr16	51553434	51647132	+	958	913	879	978	990	995	1073	1000	825	956.65	917	977	1.064	0.089	0.932	0.351382	0.474891
ENSG00000291095	ENSG00000291095	lncRNA	chr16	56643608	56644942	+	5	5	11	6	2	8	7	16	7	7.41	7	8	1.064	0.089	0.268	0.788412	0.856434
ENSG00000261273	ENSG00000261273	lncRNA	chr16	88234783	88302511	+	0	3	1	4	3	2	1	1	0	1.64	1	2	1.064	0.089	0.276	0.78238	0.851852
ENSG00000270993	ENSG00000270993	processed_pseudogene	chr17	75060489	75060620	-	16	17	23	19	24	21	21	14	21	19.32	19	20	1.063	0.089	0.344	0.731208	0.813409
ENSG00000101752	MIB1	protein_coding	chr18	21704955	21870953	+	23125	22765	22720	23255	28581	28960	21591	22231	21708	23881.9	22870	24388	1.064	0.089	0.728	0.466799	0.588528
ENSG00000266936	ENSG00000266936	lncRNA	chr19	11010915	11016011	-	24	24	24	25	26	19	47	16	23	25.15	24	26	1.064	0.089	0.32	0.749055	0.826868
ENSG00000240106	RN7SL146P	misc_RNA	chr19	16539686	16539984	-	13	14	24	21	26	18	10	13	21	17.73	17	18	1.063	0.089	0.309	0.757527	0.833454
ENSG00000233971	RPS20P10	processed_pseudogene	chr2	71984180	71984434	-	2	0	2	2	1	2	0	3	3	1.68	1	2	1.063	0.089	0.272	0.785302	0.854057
ENSG00000125875	TBC1D20	protein_coding	chr20	423594	462566	-	7582	8007	7847	7646	8726	8796	8193	8283	8261	8148.99	7812	8318	1.064	0.089	1.382	0.167065	0.265458
ENSG00000241438	TDGF1P6	processed_pseudogene	chr3	136155547	136155996	+	6	4	7	8	6	8	4	6	5	6.08	6	6	1.064	0.089	0.273	0.785062	0.853905
ENSG00000078070	MCCC1	protein_coding	chr3	183015216	183116075	-	5029	4929	4700	4889	5255	5453	5325	5324	4958	5095.53	4886	5201	1.064	0.089	1.431	0.152293	0.246175
ENSG00000236844	ENSG00000236844	processed_pseudogene	chr3	195554608	195555083	+	7	7	6	14	9	5	4	5	8	7.12	7	8	1.063	0.089	0.271	0.786618	0.855109
ENSG00000249089	AIG1P1	unprocessed_pseudogene	chr5	39022409	39022558	+	2	1	4	2	1	3	6	4	0	2.46	2	3	1.063	0.089	0.265	0.790846	0.858398
ENSG00000113300	CNOT6	protein_coding	chr5	180494377	180578358	+	23650	23132	22358	21531	23485	23414	25987	26175	26645	24041.9	23047	24540	1.063	0.089	1.015	0.310241	0.431597
ENSG00000213204	ENSG00000213204	protein_coding	chr6	87408010	87511634	+	199	159	162	206	234	220	143	150	162	181.63	173	186	1.064	0.089	0.493	0.62224	0.725672
ENSG00000227197	ENSG00000227197	lncRNA	chr7	132830691	132849593	+	5	9	12	8	12	8	8	7	13	9.09	9	9	1.063	0.089	0.284	0.77615	0.847618
ENSG00000267834	ENSG00000267834	lncRNA	chr9	129004500	129004998	-	19	24	38	27	29	53	18	29	19	28.4	27	29	1.063	0.089	0.307	0.758836	0.834555
ENSG00000131779	PEX11B	protein_coding	chr1	145911348	145918717	-	1498	1471	1410	1339	1411	1328	1894	1734	1644	1525.4	1460	1558	1.064	0.09	0.683	0.494292	0.614127
ENSG00000289568	COX8BP	transcribed_unitary_pseudogene	chr11	253414	269461	-	7	7	5	15	13	14	0	2	1	7.06	6	8	1.065	0.09	0.269	0.787557	0.855777
ENSG00000151164	RAD9B	protein_coding	chr12	110501653	110533556	+	441	394	464	335	376	404	572	541	554	453.46	433	464	1.064	0.09	0.499	0.61782	0.722114
ENSG00000274471	ENSG00000274471	transcribed_unprocessed_pseudogene	chr15	23309605	23313276	+	329	337	369	398	437	440	331	300	304	360.66	345	368	1.064	0.09	0.587	0.557537	0.670387
ENSG00000261628	ENSG00000261628	unprocessed_pseudogene	chr15	30899478	30900327	+	10	7	13	8	14	15	4	9	15	10.63	10	11	1.065	0.09	0.286	0.775147	0.847047
ENSG00000274751	ENSG00000274751	lncRNA	chr16	1305545	1309413	-	45	42	24	45	59	39	31	28	37	38.83	37	40	1.064	0.09	0.36	0.719081	0.804014
ENSG00000260932	ENSG00000260932	lncRNA	chr16	83929794	83931223	-	1	1	0	1	0	1	0	1	3	0.86	1	1	1.064	0.09	0.304	0.761217	NA
ENSG00000267690	LDLRAD4-AS1	lncRNA	chr18	13419419	13427480	-	2	1	6	4	3	1	3	3	7	3.25	3	4	1.065	0.09	0.266	0.790444	0.858091
ENSG00000265943	ENSG00000265943	lncRNA	chr18	22699479	22933764	-	7	10	17	14	17	8	11	8	13	11.77	11	12	1.064	0.09	0.297	0.766645	0.840787
ENSG00000197927	NBEAP2	transcribed_unprocessed_pseudogene	chr2	131722415	131751584	+	125	99	124	95	137	107	161	107	138	121.51	116	124	1.064	0.09	0.486	0.626848	0.729434
ENSG00000125534	PPDPF	protein_coding	chr20	63520763	63522206	+	23345	24858	23992	27509	22295	23530	28278	26937	25370	25123.8	24065	25653	1.064	0.09	0.957	0.338507	0.461734
ENSG00000230061	TRPM2-AS	lncRNA	chr21	44414586	44425272	-	30	18	31	46	20	22	20	26	36	27.64	26	28	1.065	0.09	0.325	0.745257	0.824289
ENSG00000244296	RN7SL168P	misc_RNA	chr22	19365764	19366044	+	3	1	0	0	5	0	1	4	1	1.67	1	2	1.065	0.09	0.295	0.768041	0.841806
ENSG00000114646	CSPG5	protein_coding	chr3	47562236	47580792	-	745	672	718	781	766	857	743	715	686	742.72	712	758	1.064	0.09	0.953	0.340404	0.463672
ENSG00000246082	NUDT16L2P	transcribed_unitary_pseudogene	chr3	131361816	131365133	+	1078	1065	1017	1246	1370	1465	870	929	889	1103.34	1053	1128	1.065	0.09	0.507	0.612084	0.717395
ENSG00000181104	F2R	protein_coding	chr5	76716124	76735770	+	1722	1570	1638	1530	1548	1623	1966	2002	1851	1716.75	1643	1753	1.064	0.09	0.78	0.435603	0.55903
ENSG00000251340	MTCYBP35	processed_pseudogene	chr5	94569538	94570676	+	3	2	1	1	0	0	6	4	5	2.41	2	3	1.064	0.09	0.275	0.783263	0.85257
ENSG00000284614	ENSG00000284614	unprocessed_pseudogene	chr8	7221711	7221930	-	0	4	0	6	4	1	0	0	1	1.71	1	2	1.064	0.09	0.306	0.759292	0.834887
ENSG00000274443	C8orf89	protein_coding	chr8	73241329	73259530	-	0	1	1	1	0	1	1	1	2	0.88	1	1	1.064	0.09	0.295	0.767654	NA
ENSG00000223849	ENSG00000223849	processed_pseudogene	chr9	95123519	95123868	+	14	9	19	14	18	23	9	12	16	14.72	14	15	1.064	0.09	0.304	0.760747	0.836031
ENSG00000289285	ENSG00000289285	lncRNA	chr9	124868227	124869079	-	7	10	23	9	18	10	17	22	9	13.97	13	14	1.065	0.09	0.288	0.773199	0.845511
ENSG00000198888	MT-ND1	protein_coding	chrMT	3305	4262	+	529220	559090	536902	407907	460310	463055	730795	733499	687601	567598	541737	580528	1.064	0.09	0.467	0.640402	0.7405
ENSG00000287729	ENSG00000287729	lncRNA	chrX	38779582	38800678	-	19	20	24	25	23	13	24	25	25	21.92	21	22	1.064	0.09	0.355	0.722311	0.80637
ENSG00000229237	HMGN1P37	processed_pseudogene	chrX	154817097	154817401	-	7	5	10	8	12	4	12	4	7	7.63	7	8	1.064	0.09	0.274	0.783877	0.852995
ENSG00000233910	GTF2F2P2	processed_pseudogene	chr1	40593631	40594353	-	0	0	0	4	0	0	0	0	0	0.41	0	1	1.065	0.091	0.479	0.632014	NA
ENSG00000237032	RPSAP7	processed_pseudogene	chr10	14723169	14724055	-	1	1	0	1	1	0	2	0	2	0.86	1	1	1.065	0.091	0.307	0.758765	NA
ENSG00000228566	ENSG00000228566	lncRNA	chr10	63664662	64693446	+	0	1	1	1	1	2	1	1	0	0.89	1	1	1.065	0.091	0.298	0.7654	NA
ENSG00000149260	CAPN5	protein_coding	chr11	77066959	77126155	+	6432	6998	6899	7565	6836	7007	7356	7342	7228	7073.51	6776	7222	1.065	0.091	1.529	0.126307	0.21172
ENSG00000255027	ENSG00000255027	lncRNA	chr11	125903245	125938916	-	1	1	0	2	1	0	1	0	2	0.85	1	1	1.065	0.091	0.305	0.760298	NA
ENSG00000165935	SMCO2	protein_coding	chr12	27446734	27502185	+	58	50	53	71	66	82	51	42	35	56.33	54	58	1.065	0.091	0.38	0.703595	0.791764
ENSG00000232643	LINC00385	lncRNA	chr13	30153742	30160592	+	0	0	0	0	0	4	0	0	0	0.42	0	1	1.065	0.091	0.483	0.629053	NA
ENSG00000260071	ENSG00000260071	lncRNA	chr16	9365538	9518325	+	0	0	0	0	0	4	0	0	0	0.42	0	1	1.065	0.091	0.483	0.629053	NA
ENSG00000279225	ENSG00000279225	TEC	chr16	63397705	63397946	+	13	25	21	15	20	16	20	32	26	20.87	20	22	1.065	0.091	0.331	0.740981	0.820994
ENSG00000201850	Y_RNA	misc_RNA	chr16	68089447	68089543	-	0	2	0	1	1	1	1	0	2	0.85	1	1	1.065	0.091	0.307	0.759001	NA
ENSG00000228983	SLC47A1P1	transcribed_unprocessed_pseudogene	chr17	19579987	19595929	+	0	0	0	4	0	0	0	0	0	0.41	0	1	1.065	0.091	0.479	0.632014	NA
ENSG00000238793	SNORD124	snoRNA	chr17	40027540	40027645	-	40	23	26	49	39	33	25	28	19	31.3	30	32	1.065	0.091	0.338	0.735719	0.817045
ENSG00000266100	ENSG00000266100	lncRNA	chr17	57522246	57523597	-	1	0	5	2	4	2	1	1	4	2.14	2	2	1.065	0.091	0.274	0.784069	0.853138
ENSG00000268621	IGFL2-AS1	lncRNA	chr19	46189027	46203160	-	0	0	0	4	0	0	0	0	0	0.41	0	1	1.065	0.091	0.479	0.632014	NA
ENSG00000290915	KLKP1	lncRNA	chr19	50882094	50896398	-	11	10	7	25	18	10	5	4	2	10.24	9	11	1.065	0.091	0.268	0.788575	0.85651
ENSG00000236877	SETD6P1	processed_pseudogene	chr2	108226013	108226331	-	0	0	0	4	0	0	0	0	0	0.41	0	1	1.065	0.091	0.479	0.632014	NA
ENSG00000213107	AHCYP5	processed_pseudogene	chr2	195582792	195584031	-	0	1	0	2	0	1	0	0	1	0.53	0	1	1.065	0.091	0.35	0.726473	NA
ENSG00000286570	ENSG00000286570	lncRNA	chr3	46647169	46661507	-	3	0	1	2	0	2	3	1	3	1.63	1	2	1.065	0.091	0.279	0.779889	0.850005
ENSG00000241319	SETP6	processed_pseudogene	chr3	81612236	81612805	-	0	2	0	1	1	2	1	0	1	0.85	1	1	1.065	0.091	0.306	0.759386	NA
ENSG00000179170	OR7E97P	unprocessed_pseudogene	chr3	125747082	125748098	+	0	0	0	0	0	4	0	0	0	0.42	0	1	1.065	0.091	0.483	0.629053	NA
ENSG00000061918	GUCY1B1	protein_coding	chr4	155758990	155807811	+	957	935	923	1051	1142	1275	887	850	816	981.7	938	1004	1.065	0.091	0.61	0.541802	0.656931
ENSG00000248967	ENSG00000248967	processed_pseudogene	chr5	80746337	80746819	-	0	1	1	1	1	1	0	1	2	0.89	1	1	1.065	0.091	0.298	0.765508	NA
ENSG00000184349	EFNA5	protein_coding	chr5	107376892	107670937	-	7676	7914	7517	8180	7681	7290	8419	8416	9287	8042.25	7702	8212	1.065	0.091	1.033	0.301666	0.422172
ENSG00000212240	RNU6-930P	snRNA	chr6	28915643	28915744	+	6	10	13	11	12	8	9	18	7	10.29	10	11	1.065	0.091	0.292	0.770182	0.84332
ENSG00000205903	ZNF316	protein_coding	chr7	6637316	6658279	+	12616	13345	12987	15058	13145	12832	13867	14034	14108	13554.5	12983	13841	1.065	0.091	1.326	0.184945	0.287739
ENSG00000219451	RPL23P8	processed_pseudogene	chr7	20827324	20827753	+	20	8	12	18	17	16	11	14	11	14.07	13	14	1.065	0.091	0.314	0.753355	0.829957
ENSG00000234707	SEC61G-DT	lncRNA	chr7	54759311	54812727	+	4	1	8	5	6	1	9	7	3	4.85	4	5	1.065	0.091	0.268	0.788912	0.85676
ENSG00000290882	ENSG00000290882	lncRNA	chr9	87857013	87859399	-	0	0	0	0	0	4	0	0	0	0.42	0	1	1.065	0.091	0.483	0.629053	NA
ENSG00000136936	XPA	protein_coding	chr9	97674907	97697340	-	2641	2596	2470	2357	2448	2407	3344	3144	2765	2685.76	2569	2744	1.065	0.091	0.691	0.489866	0.609662
ENSG00000223571	DHRSX-IT1	lncRNA	chrX	2334293	2336410	-	6	11	7	12	9	5	10	12	6	8.6	8	9	1.065	0.091	0.287	0.773806	0.845959
ENSG00000120498	TEX11	protein_coding	chrX	70528938	70908711	-	0	3	1	2	4	1	3	1	0	1.65	1	2	1.065	0.091	0.282	0.777635	0.848574
ENSG00000229994	RPL5P4	processed_pseudogene	chr1	35350720	35351607	+	229	193	273	331	305	249	187	202	217	242.82	232	248	1.066	0.092	0.476	0.634046	0.735036
ENSG00000206654	RNU6-608P	snRNA	chr1	39120938	39121043	-	1	0	0	2	0	0	1	0	1	0.53	0	1	1.066	0.092	0.352	0.725204	NA
ENSG00000157216	SSBP3	protein_coding	chr1	54225430	54413479	-	11605	11687	11814	13125	11863	12293	12799	12856	11920	12218.2	11702	12476	1.066	0.092	1.627	0.103653	0.180301
ENSG00000273059	ENSG00000273059	lncRNA	chr1	148011797	148012228	+	1	0	0	2	0	0	1	0	1	0.53	0	1	1.066	0.092	0.352	0.725204	NA
ENSG00000286372	ENSG00000286372	lncRNA	chr1	183372868	183374556	+	2	2	2	2	0	0	4	6	4	2.46	2	3	1.066	0.092	0.278	0.78128	0.851062
ENSG00000230165	AURKAP2	processed_pseudogene	chr10	114246072	114246714	+	1	0	0	1	0	2	1	0	0	0.53	0	1	1.066	0.092	0.352	0.724849	NA
ENSG00000166363	OR10A5	protein_coding	chr11	6845681	6846636	+	1	1	2	2	0	1	1	4	3	1.68	1	2	1.066	0.092	0.282	0.778231	0.848792
ENSG00000235661	MIR670HG	lncRNA	chr11	43569304	43570395	+	4	7	4	12	5	8	1	5	2	5.34	5	6	1.066	0.092	0.27	0.786801	0.855222
ENSG00000197847	SLC22A20P	transcribed_unitary_pseudogene	chr11	65213838	65242757	+	82	92	78	104	93	106	100	60	78	88.13	84	90	1.066	0.092	0.486	0.626782	0.729434
ENSG00000229928	LINC00400	lncRNA	chr13	43158629	43159466	+	1	0	0	0	0	2	1	0	1	0.53	0	1	1.066	0.092	0.354	0.723435	NA
ENSG00000231194	FARP1-AS1	lncRNA	chr13	98435403	98435840	-	1	7	2	0	1	4	3	7	10	3.96	3	4	1.066	0.092	0.276	0.782362	0.851852
ENSG00000259458	MGC15885	lncRNA	chr15	62637170	62645291	-	0	1	0	1	0	2	1	0	0	0.53	0	1	1.066	0.092	0.352	0.724896	NA
ENSG00000176371	ZSCAN2	protein_coding	chr15	84600984	84627796	+	625	600	584	622	680	650	606	671	634	630.23	603	644	1.066	0.092	1.189	0.234498	0.347041
ENSG00000162069	BICDL2	protein_coding	chr16	3027680	3036944	-	58	46	63	46	30	32	89	83	85	59.15	56	61	1.066	0.092	0.321	0.748271	0.826456
ENSG00000118900	UBN1	protein_coding	chr16	4846663	4882401	+	17131	18168	18041	21274	18803	18529	18238	18812	18152	18571.9	17780	18968	1.066	0.092	1.292	0.196437	0.301863
ENSG00000241932	RPL35AP34	processed_pseudogene	chr16	12881168	12881493	+	3	0	0	3	4	1	0	1	0	1.3	1	2	1.066	0.092	0.313	0.754255	NA
ENSG00000263219	RYKP1	processed_pseudogene	chr17	4222089	4223828	+	32	30	30	43	28	36	26	23	42	32	31	33	1.066	0.092	0.387	0.698598	0.787979
ENSG00000242182	RN7SL745P	misc_RNA	chr18	23004562	23004862	+	4	2	1	1	6	1	3	1	6	2.73	2	3	1.066	0.092	0.274	0.784043	0.853138
ENSG00000041353	RAB27B	protein_coding	chr18	54717858	54895516	+	449	442	380	333	417	425	511	517	518	443.68	424	454	1.066	0.092	0.6	0.548724	0.663212
ENSG00000084693	AGBL5	protein_coding	chr2	27042362	27070622	+	9319	9612	9577	10176	9705	10224	10150	10580	9944	9920.74	9503	10130	1.066	0.092	1.924	0.0544124	0.105532
ENSG00000289077	ENSG00000289077	lncRNA	chr2	100818721	100819097	+	13	11	14	7	12	7	18	22	18	13.58	13	14	1.066	0.092	0.298	0.765675	0.840035
ENSG00000201102	Y_RNA	misc_RNA	chr2	177194981	177195095	+	0	1	0	2	0	0	1	0	1	0.53	0	1	1.066	0.092	0.351	0.725252	NA
ENSG00000188674	C2orf80	protein_coding	chr2	208165341	208190030	-	0	1	0	1	0	0	2	0	1	0.53	0	1	1.066	0.092	0.354	0.723149	NA
ENSG00000213901	SLC23A3	protein_coding	chr2	219161463	219170095	-	37	39	35	28	42	26	45	47	50	38.67	37	40	1.066	0.092	0.396	0.692177	0.783056
ENSG00000234832	NXT1-AS1	lncRNA	chr20	23346939	23351486	-	14	14	21	8	23	10	12	23	31	17.5	16	18	1.066	0.092	0.297	0.766262	0.840486
ENSG00000240474	RN7SL116P	misc_RNA	chr20	38872768	38873074	+	0	0	0	0	0	0	0	0	4	0.42	0	1	1.066	0.092	0.486	0.627288	NA
ENSG00000288719	ENSG00000288719	lncRNA	chr22	42183825	42207600	-	11	20	7	9	9	8	10	19	31	13.7	13	14	1.066	0.092	0.282	0.778048	0.848792
ENSG00000231780	ENSG00000231780	processed_pseudogene	chr3	17333124	17333431	+	1	0	0	1	0	2	1	0	0	0.53	0	1	1.066	0.092	0.352	0.724849	NA
ENSG00000287053	ENSG00000287053	lncRNA	chr3	81359737	81368191	+	0	1	0	1	0	2	1	0	0	0.53	0	1	1.066	0.092	0.352	0.724896	NA
ENSG00000243081	ENSG00000243081	lncRNA	chr3	112396645	112409134	-	0	0	0	0	0	0	0	0	4	0.42	0	1	1.066	0.092	0.486	0.627288	NA
ENSG00000242222	ENSG00000242222	processed_pseudogene	chr3	135925889	135926167	+	0	0	0	0	0	0	0	0	4	0.42	0	1	1.066	0.092	0.486	0.627288	NA
ENSG00000244004	RPS3AP19	processed_pseudogene	chr4	9563169	9563950	+	3	10	4	3	4	4	12	2	13	6.08	6	6	1.066	0.092	0.271	0.786251	0.854819
ENSG00000250619	ENSG00000250619	lncRNA	chr5	9001772	9045940	+	2	0	1	0	0	1	5	1	2	1.31	1	2	1.066	0.092	0.302	0.76251	NA
ENSG00000186468	RPS23	protein_coding	chr5	82273318	82278396	-	24491	23249	27165	25762	34490	30232	23215	25517	21077	26133.1	24968	26716	1.066	0.092	0.608	0.54308	0.658132
ENSG00000249349	ENSG00000249349	lncRNA	chr5	85112340	85112756	-	0	0	0	0	0	0	0	0	4	0.42	0	1	1.066	0.092	0.486	0.627288	NA
ENSG00000288569	LINC01949	lncRNA	chr5	87205406	87240145	-	0	1	0	2	0	0	1	0	1	0.53	0	1	1.066	0.092	0.351	0.725252	NA
ENSG00000213661	ENSG00000213661	processed_pseudogene	chr5	121616245	121616807	+	2	0	1	5	2	0	1	1	0	1.31	1	2	1.065	0.092	0.301	0.76344	NA
ENSG00000250692	ENSG00000250692	lncRNA	chr5	139848288	139856389	+	1	3	5	5	0	5	3	3	5	3.2	3	4	1.066	0.092	0.27	0.786827	0.855222
ENSG00000201483	Y_RNA	misc_RNA	chr6	7187580	7187686	-	0	0	0	0	0	0	0	0	4	0.42	0	1	1.066	0.092	0.486	0.627288	NA
ENSG00000204576	PRR3	protein_coding	chr6	30557278	30563723	+	5046	5189	5151	6884	6553	6559	4425	4339	4235	5375.72	5129	5499	1.066	0.092	0.519	0.603719	0.710213
ENSG00000255899	ENSG00000255899	unprocessed_pseudogene	chr6	31224340	31225058	-	1	0	0	1	0	1	0	0	2	0.53	0	1	1.066	0.092	0.352	0.725009	NA
ENSG00000228409	CCT6P1	transcribed_unprocessed_pseudogene	chr7	65751140	65763336	+	5	6	6	5	6	10	7	4	6	6.04	6	6	1.066	0.092	0.282	0.778208	0.848792
ENSG00000275878	RN7SL43P	misc_RNA	chr7	66980118	66980410	+	0	1	0	2	0	1	1	0	0	0.53	0	1	1.066	0.092	0.351	0.725782	NA
ENSG00000237434	ENSG00000237434	processed_pseudogene	chr9	20331444	20332277	+	1	0	0	1	0	2	0	0	1	0.53	0	1	1.066	0.092	0.351	0.725539	NA
ENSG00000210195	MT-TT	Mt_tRNA	chrMT	15886	15953	+	219	224	187	98	118	66	420	311	387	225.59	210	233	1.066	0.092	0.29	0.772158	0.844837
ENSG00000214018	RRM2P3	processed_pseudogene	chrX	44309312	44310476	-	12	8	7	10	8	5	13	11	13	9.66	9	10	1.066	0.092	0.296	0.767225	0.84118
ENSG00000288783	ENSG00000288783	lncRNA	chrX	50161926	50162521	-	2	1	0	2	3	4	0	0	0	1.29	1	2	1.066	0.092	0.311	0.75608	NA
ENSG00000154545	MAGED4	protein_coding	chrX	52184874	52192268	+	2	0	0	1	0	1	2	1	1	0.86	1	1	1.066	0.092	0.31	0.756655	NA
ENSG00000198034	RPS4X	protein_coding	chrX	72255677	72277248	-	115562	112792	110767	145119	128773	132159	111681	107411	99760	118225	113040	120817	1.066	0.092	0.734	0.462811	0.584691
ENSG00000223749	MIR503HG	lncRNA	chrX	134543117	134546642	-	5266	5377	5338	3650	3229	3233	8684	8210	7696	5631.35	5327	5784	1.066	0.092	0.341	0.732906	0.814633
ENSG00000233542	ENSG00000233542	lncRNA	chr1	2013211	2015639	-	0	0	1	2	0	1	1	0	0	0.55	0	1	1.066	0.093	0.353	0.723723	NA
ENSG00000236500	CD24P1	processed_pseudogene	chr1	15614641	15614867	-	0	1	0	1	1	2	0	0	0	0.53	0	1	1.067	0.093	0.356	0.721692	NA
ENSG00000225671	FCF1P6	processed_pseudogene	chr1	50405428	50406024	-	2	0	0	1	1	2	0	1	1	0.86	1	1	1.066	0.093	0.312	0.755223	NA
ENSG00000232878	DPYD-AS1	lncRNA	chr1	97095921	97322955	+	1	3	2	6	3	4	0	2	1	2.41	2	3	1.067	0.093	0.279	0.780048	0.850073
ENSG00000273727	U1	snRNA	chr1	120354985	120355148	+	1	0	0	2	1	1	0	0	0	0.53	0	1	1.066	0.093	0.355	0.722527	NA
ENSG00000286109	ENSG00000286109	lncRNA	chr1	233724452	233730746	+	0	1	0	2	1	0	1	0	0	0.53	0	1	1.067	0.093	0.357	0.721359	NA
ENSG00000165996	HACD1	protein_coding	chr10	17589030	17617374	-	4811	4531	4270	4928	4685	4993	5202	4850	4416	4742.95	4537	4846	1.067	0.093	1.23	0.218531	0.328304
ENSG00000285587	ENSG00000285587	lncRNA	chr10	116274268	116281071	+	45	32	47	67	45	47	30	51	26	43.22	41	44	1.067	0.093	0.361	0.717847	0.803189
ENSG00000254444	ENSG00000254444	lncRNA	chr11	6108133	6185576	-	0	0	1	1	0	1	2	0	0	0.55	0	1	1.067	0.093	0.356	0.721638	NA
ENSG00000279243	LINC02736	lncRNA	chr11	65487239	65488714	-	0	2	4	3	4	1	4	0	2	2.11	2	2	1.066	0.093	0.282	0.778066	0.848792
ENSG00000172725	CORO1B	protein_coding	chr11	67435508	67443821	-	23019	23686	22981	22601	21345	21746	29067	27903	26349	24299.6	23229	24835	1.066	0.093	0.771	0.440969	0.564133
ENSG00000255710	ENSG00000255710	processed_pseudogene	chr11	113820854	113821885	-	53	51	56	71	66	58	50	48	51	55.95	53	57	1.067	0.093	0.496	0.619698	0.723643
ENSG00000235049	LINC00940	lncRNA	chr12	1929200	1936574	-	0	0	0	0	0	0	4	0	0	0.42	0	1	1.066	0.093	0.489	0.624995	NA
ENSG00000205707	ETFRF1	protein_coding	chr12	25195214	25209645	+	1269	1046	1095	1147	1154	1313	1368	1221	1085	1188.58	1137	1215	1.066	0.093	0.866	0.386412	0.510596
ENSG00000275197	ENSG00000275197	lncRNA	chr12	25225101	25225665	+	3	2	6	6	7	5	0	3	4	4	4	4	1.066	0.093	0.273	0.784749	0.853619
ENSG00000185591	SP1	protein_coding	chr12	53380174	53416446	+	26584	27968	27967	27330	29461	29262	28742	30326	30981	28735.5	27506	29350	1.066	0.093	1.565	0.117556	0.19972
ENSG00000257322	ENSG00000257322	lncRNA	chr12	93003388	93215679	-	1	0	0	2	1	0	1	0	0	0.53	0	1	1.067	0.093	0.357	0.721312	NA
ENSG00000207189	Y_RNA	misc_RNA	chr12	123348997	123349100	-	1	1	2	1	1	3	1	1	4	1.66	1	2	1.067	0.093	0.282	0.778273	0.848811
ENSG00000278156	TSC22D1-AS1	lncRNA	chr13	44575891	44580432	+	108	103	128	107	125	129	94	133	136	118.17	113	121	1.066	0.093	0.585	0.558717	0.671546
ENSG00000215399	HMGB3P7	processed_pseudogene	chr13	101801876	101802488	+	1	0	0	2	1	0	0	0	1	0.53	0	1	1.067	0.093	0.356	0.721999	NA
ENSG00000211797	TRAV17	TR_V_gene	chr14	21997537	21998168	+	0	0	0	0	0	0	4	0	0	0.42	0	1	1.066	0.093	0.489	0.624995	NA
ENSG00000258949	ENSG00000258949	lncRNA	chr14	44898906	44911863	-	18	18	23	28	26	26	13	16	17	20.5	20	21	1.066	0.093	0.343	0.731504	0.813609
ENSG00000258972	NDUFB8P1	processed_pseudogene	chr14	73631473	73632019	+	0	0	1	0	0	2	1	0	1	0.55	0	1	1.067	0.093	0.357	0.721445	NA
ENSG00000259281	LINGO1-AS2	lncRNA	chr15	77660050	77668074	+	1	0	0	2	1	1	0	0	0	0.53	0	1	1.066	0.093	0.355	0.722527	NA
ENSG00000259363	ENSG00000259363	lncRNA	chr15	99805791	99916818	+	925	930	899	889	916	890	1052	1049	1087	959.83	918	980	1.066	0.093	0.945	0.344721	0.468159
ENSG00000277920	ENSG00000277920	unprocessed_pseudogene	chr16	16351543	16351653	-	1	1	0	0	3	1	0	1	1	0.88	1	1	1.067	0.093	0.317	0.751466	NA
ENSG00000261131	ENSG00000261131	lncRNA	chr16	46660694	46661591	-	27	43	42	42	31	38	48	42	39	38.86	37	40	1.067	0.093	0.431	0.666568	0.76224
ENSG00000197879	MYO1C	protein_coding	chr17	1464184	1492686	-	122086	128589	127235	117399	110875	113836	156003	158088	152638	131861	125970	134806	1.066	0.093	0.65	0.515632	0.633178
ENSG00000261873	SMIM36	protein_coding	chr17	55449854	55511452	-	0	0	0	0	0	0	4	0	0	0.42	0	1	1.066	0.093	0.489	0.624995	NA
ENSG00000215492	HNRNPA1P7	processed_pseudogene	chr18	32412212	32413176	-	173	151	128	172	159	169	191	133	146	157.95	151	162	1.066	0.093	0.613	0.540081	0.655669
ENSG00000266988	ENSG00000266988	lncRNA	chr18	45483341	45529855	+	0	1	0	1	1	2	0	0	0	0.53	0	1	1.067	0.093	0.356	0.721692	NA
ENSG00000265533	DSEL-AS1	lncRNA	chr18	67516544	67899619	+	0	1	0	2	1	1	0	0	0	0.53	0	1	1.066	0.093	0.355	0.722574	NA
ENSG00000185361	TNFAIP8L1	protein_coding	chr19	4639514	4655568	+	4542	4580	4427	6293	5439	5580	4040	3908	3799	4734.22	4516	4843	1.067	0.093	0.553	0.580295	0.690073
ENSG00000269244	RPL23AP78	processed_pseudogene	chr19	8728733	8729204	-	1	0	0	2	1	1	0	0	0	0.53	0	1	1.066	0.093	0.355	0.722527	NA
ENSG00000142405	NLRP12	protein_coding	chr19	53793739	53824403	-	3	7	4	7	5	5	3	3	8	4.91	5	5	1.067	0.093	0.278	0.780641	0.850618
ENSG00000233953	ENSG00000233953	lncRNA	chr2	60495684	60499964	+	13	29	17	26	22	20	22	16	22	20.59	20	21	1.067	0.093	0.35	0.726289	0.80959
ENSG00000270696	ENSG00000270696	lncRNA	chr2	75660460	75662208	+	1	0	0	2	1	0	1	0	0	0.53	0	1	1.067	0.093	0.357	0.721312	NA
ENSG00000287463	ENSG00000287463	lncRNA	chr2	134718186	134725474	+	1	0	0	2	1	1	0	0	0	0.53	0	1	1.066	0.093	0.355	0.722527	NA
ENSG00000233762	RPS15P4	processed_pseudogene	chr2	171517268	171517716	-	481	504	507	626	609	523	513	442	478	520.4	497	532	1.066	0.093	0.727	0.467382	0.589025
ENSG00000230406	RPL23P5	processed_pseudogene	chr2	221592439	221592861	+	3	0	0	2	4	1	2	0	0	1.3	1	2	1.067	0.093	0.315	0.752466	NA
ENSG00000273027	ENSG00000273027	lncRNA	chr21	44929651	44930112	-	21	22	14	19	4	7	29	39	32	20.63	19	22	1.066	0.093	0.278	0.780813	0.850715
ENSG00000233133	ENSG00000233133	unprocessed_pseudogene	chr3	17706056	17706233	-	4	3	0	2	2	6	6	1	1	2.68	2	3	1.066	0.093	0.276	0.782404	0.851852
ENSG00000243396	RPL32P7	processed_pseudogene	chr3	101599241	101599644	-	0	0	1	1	0	2	1	0	0	0.55	0	1	1.067	0.093	0.355	0.722845	NA
ENSG00000248790	ENSG00000248790	lncRNA	chr3	139466428	139466795	+	0	0	2	0	0	6	1	0	1	1.1	1	1	1.066	0.093	0.35	0.726042	NA
ENSG00000199572	RNA5SP174	rRNA_pseudogene	chr4	190015136	190015255	+	4	3	1	5	4	1	4	3	3	3.05	3	3	1.067	0.093	0.275	0.783398	0.852636
ENSG00000272071	ENSG00000272071	lncRNA	chr5	6779456	6779998	+	1	1	8	1	2	1	6	2	13	3.92	3	4	1.067	0.093	0.282	0.778219	0.848792
ENSG00000178996	SNX18	protein_coding	chr5	54517757	54546586	+	5206	5135	5047	4739	5013	5230	6135	5992	5772	5363.35	5129	5480	1.066	0.093	0.918	0.35852	0.482406
ENSG00000153914	SREK1	protein_coding	chr5	66139969	66183615	+	23158	21960	22134	22679	23776	23346	25049	24669	24047	23424.2	22417	23928	1.067	0.093	1.724	0.0846827	0.152271
ENSG00000231776	LINC01611	lncRNA	chr6	84421026	84556152	-	0	1	0	2	1	1	0	0	0	0.53	0	1	1.066	0.093	0.355	0.722574	NA
ENSG00000135537	AFG1L	protein_coding	chr6	108294989	108526796	+	892	953	893	841	849	863	1123	1098	1087	955.59	913	977	1.067	0.093	0.723	0.469946	0.591277
ENSG00000224893	LINC02840	lncRNA	chr6	152754901	152875991	-	0	1	0	0	0	1	2	0	1	0.53	0	1	1.066	0.093	0.355	0.722266	NA
ENSG00000224478	ENSG00000224478	lncRNA	chr6	159094091	159116254	+	0	2	2	4	0	5	2	0	1	1.74	1	2	1.067	0.093	0.297	0.766273	0.840486
ENSG00000225573	RPL35P5	processed_pseudogene	chr7	66606736	66607107	-	289	267	252	345	297	338	270	243	238	282.17	269	288	1.067	0.093	0.629	0.529551	0.645619
ENSG00000213548	PPIAP81	processed_pseudogene	chr7	76361766	76362113	+	0	1	1	1	1	0	1	2	1	0.9	1	1	1.067	0.093	0.307	0.759158	NA
ENSG00000232605	HMGN2P11	processed_pseudogene	chr7	84876552	84876956	+	1	0	0	1	1	0	0	0	2	0.53	0	1	1.067	0.093	0.358	0.720591	NA
ENSG00000232301	LNCPRESS1	lncRNA	chr7	101299556	101301346	+	1	0	0	2	1	1	0	0	0	0.53	0	1	1.066	0.093	0.355	0.722527	NA
ENSG00000279271	ENSG00000279271	TEC	chr8	17498645	17499238	-	1	0	0	2	1	0	0	0	1	0.53	0	1	1.067	0.093	0.356	0.721999	NA
ENSG00000223215	RNU6-607P	snRNA	chr8	37668896	37669005	+	0	0	0	0	0	0	4	0	0	0.42	0	1	1.066	0.093	0.489	0.624995	NA
ENSG00000254202	ENSG00000254202	lncRNA	chr8	83912711	84142463	+	1	0	0	1	1	0	0	0	2	0.53	0	1	1.067	0.093	0.358	0.720591	NA
ENSG00000221261	MIR1208	miRNA	chr8	128150114	128150188	+	51	40	30	71	49	54	35	32	22	42.48	40	44	1.067	0.093	0.334	0.738367	0.81903
ENSG00000290765	ENSG00000290765	lncRNA	chr9	104655361	104659055	-	1	0	0	2	1	1	0	0	0	0.53	0	1	1.066	0.093	0.355	0.722527	NA
ENSG00000106780	MEGF9	protein_coding	chr9	120600809	120714470	-	2341	2295	2346	2439	2935	3183	2177	2211	2006	2437.08	2327	2492	1.066	0.093	0.617	0.537551	0.653267
ENSG00000236024	PRRX2-AS1	lncRNA	chr9	129712894	129718635	-	0	1	0	2	1	1	0	0	0	0.53	0	1	1.066	0.093	0.355	0.722574	NA
ENSG00000160349	LCN1	protein_coding	chr9	135521436	135526540	+	1	0	0	2	1	1	0	0	0	0.53	0	1	1.066	0.093	0.355	0.722527	NA
ENSG00000215162	LINC00269	lncRNA	chrX	69179555	69209924	+	0	1	0	0	0	1	1	0	2	0.53	0	1	1.066	0.093	0.355	0.722954	NA
ENSG00000227581	STAU2P1	processed_pseudogene	chrX	90039211	90039834	-	0	1	0	0	1	2	0	0	1	0.53	0	1	1.067	0.093	0.358	0.720284	NA
ENSG00000227814	MRPS17P9	processed_pseudogene	chrX	119379710	119380104	+	0	1	0	0	1	2	0	0	1	0.53	0	1	1.067	0.093	0.358	0.720284	NA
ENSG00000275882	IKBKGP1	unprocessed_pseudogene	chrX	154639976	154648275	-	14	8	8	11	13	21	11	6	5	10.82	10	11	1.067	0.093	0.291	0.771259	0.844117
ENSG00000289893	ENSG00000289893	lncRNA	chr1	5733356	5771453	-	1	0	0	1	1	0	2	0	0	0.54	0	1	1.067	0.094	0.36	0.719219	NA
ENSG00000222821	RNU4-27P	snRNA	chr1	36402719	36402859	-	0	1	0	0	1	1	0	0	2	0.53	0	1	1.067	0.094	0.359	0.719757	NA
ENSG00000162437	RAVER2	protein_coding	chr1	64745073	64833232	+	6522	6389	6222	7447	7903	8282	6060	5856	5453	6681.59	6378	6834	1.067	0.094	0.649	0.516118	0.63355
ENSG00000178096	BOLA1	protein_coding	chr1	149887888	149900798	+	1779	1647	1700	2032	1970	2074	1734	1607	1548	1787.77	1709	1828	1.067	0.094	0.798	0.42482	0.54877
ENSG00000072694	FCGR2B	protein_coding	chr1	161663141	161678654	+	0	1	0	2	0	1	0	1	0	0.54	0	1	1.067	0.094	0.361	0.718187	NA
ENSG00000286951	ENSG00000286951	lncRNA	chr10	24410181	24416459	-	0	1	0	0	1	1	2	0	0	0.54	0	1	1.067	0.094	0.361	0.718386	NA
ENSG00000237827	RPS15AP29	processed_pseudogene	chr10	103125015	103125416	-	2	8	6	5	9	2	6	6	9	5.76	5	6	1.067	0.094	0.279	0.78005	0.850073
ENSG00000201564	RN7SKP50	misc_RNA	chr11	9680922	9681238	+	1	0	0	0	1	0	1	0	2	0.54	0	1	1.067	0.094	0.36	0.718499	NA
ENSG00000286998	ENSG00000286998	lncRNA	chr11	18761662	18764965	+	1	0	0	2	0	1	0	1	0	0.54	0	1	1.068	0.094	0.361	0.718141	NA
ENSG00000257368	ENSG00000257368	processed_pseudogene	chr12	45444764	45445438	+	1	4	1	2	2	0	4	1	7	2.39	2	3	1.067	0.094	0.284	0.776735	0.847971
ENSG00000185344	ATP6V0A2	protein_coding	chr12	123712351	123761755	+	5459	5443	5382	5236	5800	5974	5873	6007	5907	5675.64	5428	5800	1.068	0.094	1.49	0.136284	0.225009
ENSG00000230157	ATP5MC1P1	processed_pseudogene	chr14	105536859	105537239	-	2	0	0	0	1	1	1	1	2	0.87	1	1	1.067	0.094	0.314	0.753302	NA
ENSG00000178802	MPI	protein_coding	chr15	74890003	74902219	+	8846	8907	8883	9199	8733	8953	10326	10191	9526	9284.74	8879	9488	1.068	0.094	1.243	0.213771	0.322635
ENSG00000238645	ENSG00000238645	snoRNA	chr16	53334560	53334664	+	1	0	0	0	1	1	2	0	0	0.54	0	1	1.067	0.094	0.361	0.71834	NA
ENSG00000283532	MIR4317	miRNA	chr18	6374359	6374425	-	0	0	1	1	1	0	0	0	2	0.56	0	1	1.068	0.094	0.36	0.718627	NA
ENSG00000286926	ENSG00000286926	lncRNA	chr18	13276425	13277155	-	0	1	0	0	1	0	2	0	1	0.54	0	1	1.068	0.094	0.361	0.717861	NA
ENSG00000176641	RNF152	protein_coding	chr18	61808065	61894247	-	141	134	118	100	151	134	129	165	168	137.93	131	141	1.067	0.094	0.547	0.584342	0.693513
ENSG00000141977	CIB3	protein_coding	chr19	16161366	16173525	-	1	0	0	2	0	1	0	1	0	0.54	0	1	1.068	0.094	0.361	0.718141	NA
ENSG00000291130	ENSG00000291130	lncRNA	chr19	20340260	20424986	-	0	1	0	0	1	2	1	0	0	0.53	0	1	1.067	0.094	0.359	0.719598	NA
ENSG00000180532	ZSCAN4	protein_coding	chr19	57668933	57679152	+	1	0	0	0	1	2	1	0	0	0.54	0	1	1.067	0.094	0.359	0.719551	NA
ENSG00000119772	DNMT3A	protein_coding	chr2	25227853	25342590	-	6915	7225	7413	6963	6800	6747	8255	8701	8658	7519.59	7184	7687	1.067	0.094	0.823	0.410374	0.534786
ENSG00000011523	CEP68	protein_coding	chr2	65056352	65087004	+	1885	1934	1969	2206	2315	2407	1821	1894	1742	2019.32	1929	2064	1.067	0.094	0.764	0.444821	0.567755
ENSG00000144063	MALL	protein_coding	chr2	110083868	110116022	-	0	0	1	0	0	1	2	0	1	0.55	0	1	1.067	0.094	0.358	0.720239	NA
ENSG00000286679	ENSG00000286679	lncRNA	chr2	155525422	155664668	+	1	0	0	2	0	1	0	1	0	0.54	0	1	1.068	0.094	0.361	0.718141	NA
ENSG00000223642	ENSG00000223642	lncRNA	chr2	159386365	159404636	+	1	0	0	0	1	1	2	0	0	0.54	0	1	1.067	0.094	0.361	0.71834	NA
ENSG00000227702	LINC00111	lncRNA	chr21	41679179	41697336	+	0	1	0	0	1	0	1	0	2	0.54	0	1	1.067	0.094	0.36	0.718546	NA
ENSG00000279017	ENSG00000279017	TEC	chr3	45749625	45750651	+	0	3	1	0	2	2	1	2	4	1.65	1	2	1.067	0.094	0.29	0.771833	0.844611
ENSG00000239462	ENSG00000239462	lncRNA	chr3	98902043	99018562	+	1	6	5	2	6	1	3	7	9	4.35	4	5	1.067	0.094	0.277	0.782064	0.851671
ENSG00000159685	CHCHD6	protein_coding	chr3	126704238	126960420	+	6467	6771	6716	7833	6911	7089	7287	6984	6528	6954.04	6651	7105	1.067	0.094	1.308	0.190772	0.294917
ENSG00000114790	ARHGEF26	protein_coding	chr3	154121001	154257827	+	1455	1325	1393	1160	1196	1223	1772	1823	1789	1459.62	1391	1494	1.068	0.094	0.546	0.584993	0.694166
ENSG00000109736	MFSD10	protein_coding	chr4	2930559	2934834	-	13134	13845	13451	13951	12561	12832	16176	15836	15081	14096.3	13477	14406	1.067	0.094	0.907	0.364161	0.48806
ENSG00000250202	ENSG00000250202	processed_pseudogene	chr4	86876336	86876652	+	0	0	1	0	0	1	1	0	2	0.55	0	1	1.067	0.094	0.357	0.720921	NA
ENSG00000285563	ENSG00000285563	lncRNA	chr4	164920892	164931047	+	0	1	0	0	1	2	1	0	0	0.53	0	1	1.067	0.094	0.359	0.719598	NA
ENSG00000249650	CEP72-DT	lncRNA	chr5	602618	612210	-	17	12	14	15	23	22	10	8	16	15.26	14	16	1.068	0.094	0.322	0.747757	0.826235
ENSG00000213722	DDAH2	protein_coding	chr6	31727036	31730617	-	18009	17708	17869	20286	18053	18604	20156	19310	18023	18668.6	17862	19072	1.067	0.094	1.468	0.142232	0.232928
ENSG00000269919	ENSG00000269919	lncRNA	chr6	106100138	106100593	+	1	0	0	0	1	2	1	0	0	0.54	0	1	1.067	0.094	0.359	0.719551	NA
ENSG00000164494	PDSS2	protein_coding	chr6	107152560	107459564	-	3378	3183	3083	3234	3541	3667	3579	3282	3310	3361.97	3215	3436	1.068	0.094	1.322	0.18631	0.289482
ENSG00000174945	AMZ1	protein_coding	chr7	2679520	2775500	+	199	240	220	241	207	153	245	275	294	230.48	220	236	1.067	0.094	0.509	0.611006	0.716546
ENSG00000221520	MIR1285-1	miRNA	chr7	92204013	92204098	-	12	11	5	9	11	7	12	8	14	9.93	9	10	1.067	0.094	0.305	0.76049	0.835855
ENSG00000252643	RNU6-1136P	snRNA	chr7	102834603	102834708	+	0	1	0	1	1	0	2	0	0	0.54	0	1	1.067	0.094	0.359	0.719265	NA
ENSG00000106013	ANKRD7	protein_coding	chr7	118214667	118496171	+	105	91	75	97	106	104	85	91	100	95.12	90	97	1.067	0.094	0.603	0.546594	0.661268
ENSG00000242719	RN7SL806P	misc_RNA	chr8	42881234	42881517	+	3	7	4	4	8	1	4	13	3	5.04	5	6	1.067	0.094	0.277	0.781893	0.851567
ENSG00000213750	ENSG00000213750	processed_pseudogene	chr8	97624201	97625079	-	6	6	8	13	11	2	4	7	9	7.3	7	8	1.068	0.094	0.284	0.776673	0.84793
ENSG00000230207	RPL4P5	processed_pseudogene	chr9	7477043	7478320	-	713	689	610	859	753	861	693	611	539	703.2	671	719	1.067	0.094	0.596	0.551502	0.665512
ENSG00000225123	ENSG00000225123	processed_pseudogene	chr9	33574359	33574588	-	5	8	14	13	24	13	3	4	5	9.89	9	10	1.068	0.094	0.279	0.780118	0.85012
ENSG00000224185	SNX18P9	processed_pseudogene	chr9	64439344	64440180	+	19	27	26	24	36	23	13	26	34	25.33	24	26	1.067	0.094	0.35	0.726574	0.809829
ENSG00000277168	Metazoa_SRP	misc_RNA	chr1	37953506	37953780	+	1	0	0	1	2	0	1	0	0	0.54	0	1	1.068	0.095	0.364	0.716036	NA
ENSG00000234315	OSTCP5	processed_pseudogene	chr1	45069975	45070429	-	1	0	0	0	0	2	1	1	0	0.54	0	1	1.068	0.095	0.365	0.715179	NA
ENSG00000236004	ENSG00000236004	processed_pseudogene	chr1	52189914	52190309	-	1	0	0	0	0	1	0	1	2	0.54	0	1	1.068	0.095	0.365	0.715338	NA
ENSG00000228929	RPS13P2	processed_pseudogene	chr1	52772192	52772648	-	436	445	393	526	522	589	409	355	339	445.97	425	457	1.068	0.095	0.533	0.594126	0.701892
ENSG00000143369	ECM1	protein_coding	chr1	150508060	150513789	+	13811	14399	14276	10818	10058	10093	21023	20386	19499	14929.3	14162	15313	1.068	0.095	0.405	0.685184	0.777322
ENSG00000230777	RPS29P5	processed_pseudogene	chr1	175921973	175922145	+	9	12	19	16	18	9	13	15	15	14.02	13	14	1.068	0.095	0.33	0.741423	0.821355
ENSG00000224625	TUBB8P6	unprocessed_pseudogene	chr1	242057083	242060242	+	0	1	0	0	0	2	1	1	0	0.54	0	1	1.068	0.095	0.365	0.715225	NA
ENSG00000275001	ENSG00000275001	misc_RNA	chr10	16767233	16767416	+	0	1	0	1	0	0	0	1	2	0.54	0	1	1.068	0.095	0.363	0.71626	NA
ENSG00000254401	LINC02752	lncRNA	chr11	11020881	11183611	+	2	2	0	4	3	2	0	2	0	1.63	1	2	1.068	0.095	0.298	0.765836	0.840141
ENSG00000254768	SLC17A6-DT	lncRNA	chr11	22283728	22338245	-	4	1	0	2	3	1	1	3	3	1.96	2	2	1.068	0.095	0.286	0.775239	0.847067
ENSG00000109920	FNBP4	protein_coding	chr11	47716492	47767443	-	14448	14460	14370	17931	17711	17869	13210	13165	12876	15115.5	14426	15460	1.068	0.095	0.67	0.502608	0.622114
ENSG00000149177	PTPRJ	protein_coding	chr11	47980423	48170839	+	7115	7356	7207	6004	6719	6464	8508	9213	9623	7578.81	7226	7755	1.068	0.095	0.598	0.549711	0.663946
ENSG00000123411	IKZF4	protein_coding	chr12	56007657	56038435	+	2101	2156	2168	2529	2552	2514	2041	1994	2121	2241.82	2142	2292	1.068	0.095	0.858	0.390724	0.515056
ENSG00000135677	GNS	protein_coding	chr12	64713443	64759431	-	24376	24445	24110	17743	20471	21090	32003	33353	32374	25551.7	24310	26172	1.068	0.095	0.482	0.630068	0.73208
ENSG00000231650	RFESDP1	processed_pseudogene	chr13	22850099	22850561	+	1	0	0	0	2	0	1	0	1	0.54	0	1	1.068	0.095	0.366	0.714637	NA
ENSG00000269099	LSP1P1	processed_pseudogene	chr13	25017402	25017536	+	0	0	2	0	1	0	4	1	1	1.02	1	1	1.068	0.095	0.333	0.739488	NA
ENSG00000239200	RPL22P20	processed_pseudogene	chr14	18692030	18692408	+	0	0	1	1	1	0	2	0	0	0.56	0	1	1.068	0.095	0.362	0.717267	NA
ENSG00000176219	OR11H6	protein_coding	chr14	20223708	20224702	+	1	0	0	0	0	2	0	1	1	0.54	0	1	1.068	0.095	0.364	0.715862	NA
ENSG00000157306	ZFHX2-AS1	lncRNA	chr14	23511758	23560778	+	116	130	98	133	147	106	128	112	113	120.37	115	123	1.068	0.095	0.61	0.54159	0.656785
ENSG00000175202	HIGD2B	protein_coding	chr15	72675796	72686182	-	7	1	1	6	4	9	1	2	0	3.56	3	4	1.068	0.095	0.288	0.77314	0.845473
ENSG00000259691	FKBP1AP2	processed_pseudogene	chr15	73143234	73143518	-	0	1	0	0	0	1	0	1	2	0.54	0	1	1.068	0.095	0.365	0.715384	NA
ENSG00000277504	ENSG00000277504	lncRNA	chr16	87683943	87684477	-	16	15	20	12	18	18	24	19	20	17.94	17	18	1.068	0.095	0.357	0.721294	0.805567
ENSG00000251537	ENSG00000251537	protein_coding	chr17	15571489	15651653	-	0	3	4	1	5	1	3	4	2	2.48	2	3	1.068	0.095	0.284	0.776165	0.847618
ENSG00000109103	UNC119	protein_coding	chr17	28546706	28552631	-	3265	3437	3237	2798	3195	3294	4073	4078	3859	3470.69	3313	3550	1.068	0.095	0.717	0.473615	0.594562
ENSG00000224011	RPL36AP46	processed_pseudogene	chr17	60727163	60727482	-	0	0	1	2	0	1	0	1	0	0.56	0	1	1.068	0.095	0.364	0.716203	NA
ENSG00000251779	Y_RNA	misc_RNA	chr17	76319374	76319473	+	1	1	0	0	0	1	2	2	1	0.88	1	1	1.068	0.095	0.32	0.748996	NA
ENSG00000231824	AKAIN1	protein_coding	chr18	5142909	5197503	-	0	2	0	1	2	1	0	1	1	0.87	1	1	1.068	0.095	0.318	0.750711	NA
ENSG00000265182	SRP72P1	processed_pseudogene	chr18	49495145	49496896	-	6	9	5	12	7	8	3	11	4	7.14	7	8	1.068	0.095	0.288	0.773569	0.845855
ENSG00000277837	ENSG00000277837	lncRNA	chr18	57427131	57432112	+	0	1	0	0	2	0	1	0	1	0.54	0	1	1.068	0.095	0.366	0.714683	NA
ENSG00000254760	ENSG00000254760	lncRNA	chr19	51414296	51414965	+	0	0	1	0	1	0	2	0	1	0.56	0	1	1.068	0.095	0.364	0.715875	NA
ENSG00000228481	PRKCE-AS1	lncRNA	chr2	45674699	45675476	-	0	1	0	1	2	0	0	0	1	0.54	0	1	1.068	0.095	0.363	0.716765	NA
ENSG00000234559	RPL22P7	processed_pseudogene	chr2	129939846	129940217	-	0	1	0	2	0	0	1	1	0	0.54	0	1	1.068	0.095	0.363	0.716978	NA
ENSG00000213194	CDK7P1	processed_pseudogene	chr2	157210845	157211539	-	8	8	2	5	7	5	10	9	7	6.68	6	7	1.068	0.095	0.291	0.770732	0.843729
ENSG00000235337	ENSG00000235337	lncRNA	chr2	220127544	220212491	+	5	6	8	7	12	7	4	6	7	6.88	6	7	1.068	0.095	0.292	0.770202	0.84332
ENSG00000244384	RN7SL359P	misc_RNA	chr2	232649847	232650136	+	0	1	0	1	0	0	0	1	2	0.54	0	1	1.068	0.095	0.363	0.71626	NA
ENSG00000088812	ATRN	protein_coding	chr20	3471016	3651118	+	15783	16933	16718	13977	15065	15290	20072	21232	20425	17277.4	16478	17677	1.068	0.095	0.633	0.526648	0.642994
ENSG00000226188	HNRNPA1P3	processed_pseudogene	chr20	45745735	45746287	-	1	0	0	1	2	0	1	0	0	0.54	0	1	1.068	0.095	0.364	0.716036	NA
ENSG00000228184	SNX19P1	processed_pseudogene	chr21	13525597	13528579	+	1	0	0	2	0	0	1	1	0	0.54	0	1	1.068	0.095	0.363	0.716932	NA
ENSG00000284197	MIR658	miRNA	chr22	37844270	37844371	-	0	0	1	2	0	0	0	1	1	0.56	0	1	1.068	0.095	0.364	0.715683	NA
ENSG00000287623	ENSG00000287623	lncRNA	chr3	9100801	9104078	+	1	0	0	1	2	0	1	0	0	0.54	0	1	1.068	0.095	0.364	0.716036	NA
ENSG00000226621	ENSG00000226621	processed_pseudogene	chr3	11290404	11290663	-	1	0	0	0	0	1	0	1	2	0.54	0	1	1.068	0.095	0.365	0.715338	NA
ENSG00000287958	ENSG00000287958	lncRNA	chr3	39232529	39263352	+	1	0	0	0	2	0	1	0	1	0.54	0	1	1.068	0.095	0.366	0.714637	NA
ENSG00000201827	ENSG00000201827	snoRNA	chr3	133551184	133551315	+	0	1	0	1	0	2	0	1	0	0.54	0	1	1.068	0.095	0.362	0.717309	NA
ENSG00000145425	RPS3A	protein_coding	chr4	151099622	151104642	+	34997	34963	39140	44672	45028	45169	32081	36243	30874	38129.8	36367	39011	1.068	0.095	0.646	0.517993	0.635212
ENSG00000287726	ENSG00000287726	lncRNA	chr5	141882813	141907939	+	0	0	1	0	1	0	1	0	2	0.56	0	1	1.068	0.095	0.363	0.716554	NA
ENSG00000275953	YAP1P3	processed_pseudogene	chr6	126627482	126628570	-	0	0	1	2	0	0	0	1	1	0.56	0	1	1.068	0.095	0.364	0.715683	NA
ENSG00000266245	MIR4644	miRNA	chr6	170330759	170330844	+	1	0	0	0	2	1	1	0	0	0.54	0	1	1.068	0.095	0.365	0.71516	NA
ENSG00000234977	ENSG00000234977	lncRNA	chr7	1691904	1692450	-	1	0	0	0	0	1	0	1	2	0.54	0	1	1.068	0.095	0.365	0.715338	NA
ENSG00000226301	PDCL3P1	processed_pseudogene	chr8	60387260	60387995	+	1	0	0	1	2	1	0	0	0	0.54	0	1	1.068	0.095	0.362	0.717244	NA
ENSG00000207417	Y_RNA	misc_RNA	chr8	74376685	74376793	+	0	1	0	1	0	0	0	1	2	0.54	0	1	1.068	0.095	0.363	0.71626	NA
ENSG00000243424	RN7SL107P	misc_RNA	chr8	80613542	80613826	-	1	0	0	0	2	1	1	0	0	0.54	0	1	1.068	0.095	0.365	0.71516	NA
ENSG00000271612	HSPE1P14	processed_pseudogene	chr8	102451761	102452483	+	1	0	0	0	2	0	1	0	1	0.54	0	1	1.068	0.095	0.366	0.714637	NA
ENSG00000272384	ENSG00000272384	lncRNA	chr8	122779969	122781591	-	48	55	70	45	58	42	62	77	92	60.93	58	63	1.068	0.095	0.398	0.690537	0.781691
ENSG00000215198	ENSG00000215198	processed_pseudogene	chr9	35147408	35149184	-	2	3	0	2	1	1	1	6	2	1.99	2	2	1.068	0.095	0.289	0.772512	0.84503
ENSG00000185074	OR7E31P	unprocessed_pseudogene	chr9	90216037	90216924	+	0	2	0	1	2	0	1	1	1	0.87	1	1	1.068	0.095	0.319	0.749823	NA
ENSG00000242111	TOPORSLP	transcribed_unitary_pseudogene	chr9	104270226	104286955	+	0	0	1	0	1	0	2	0	1	0.56	0	1	1.068	0.095	0.364	0.715875	NA
ENSG00000106868	SUSD1	protein_coding	chr9	112040781	112175297	-	3491	3584	3472	2984	3138	3024	4512	4516	4477	3688.67	3516	3775	1.068	0.095	0.573	0.566399	0.678186
ENSG00000229817	ENSG00000229817	processed_pseudogene	chr9	114845592	114848585	+	0	1	2	2	0	2	0	3	2	1.35	1	2	1.068	0.095	0.305	0.760232	NA
ENSG00000270427	NRBF2P5	processed_pseudogene	chr10	5776069	5776858	+	29	30	43	33	54	46	23	28	35	35.64	34	36	1.069	0.096	0.378	0.705392	0.793291
ENSG00000076685	NT5C2	protein_coding	chr10	103087183	103277605	-	9217	9131	9245	6698	7419	7667	12642	13156	11938	9679.2	9198	9920	1.069	0.096	0.46	0.645745	0.745067
ENSG00000236303	LINC02646	lncRNA	chr10	130213486	130483193	+	0	0	1	1	2	0	0	0	1	0.56	0	1	1.069	0.096	0.365	0.71479	NA
ENSG00000149742	SLC22A9	protein_coding	chr11	63369783	63410294	+	0	1	0	0	1	2	0	1	0	0.55	0	1	1.069	0.096	0.369	0.712056	NA
ENSG00000255460	ZDHHC20P3	processed_pseudogene	chr11	75228320	75228657	-	0	0	0	0	4	0	0	0	0	0.44	0	1	1.068	0.096	0.504	0.614431	NA
ENSG00000255057	ENSG00000255057	processed_pseudogene	chr11	130008584	130009765	+	0	1	0	0	0	0	1	1	2	0.54	0	1	1.069	0.096	0.366	0.714178	NA
ENSG00000248636	ENSG00000248636	lncRNA	chr12	119361245	119668079	-	0	1	0	2	1	0	0	1	0	0.54	0	1	1.069	0.096	0.367	0.713802	NA
ENSG00000261120	ENSG00000261120	lncRNA	chr14	59919421	59920339	-	0	0	1	0	2	1	0	0	1	0.56	0	1	1.069	0.096	0.367	0.713922	NA
ENSG00000258980	EIF1AXP2	processed_pseudogene	chr14	65528828	65529574	-	1	0	0	0	0	0	1	1	2	0.54	0	1	1.069	0.096	0.366	0.714133	NA
ENSG00000258837	ENSG00000258837	lncRNA	chr14	68125002	68130196	-	0	2	1	0	5	1	0	1	2	1.34	1	2	1.069	0.096	0.317	0.751303	NA
ENSG00000119723	COQ6	protein_coding	chr14	73949924	73963670	+	665	618	666	655	658	686	744	765	666	680.15	650	696	1.069	0.096	1.097	0.272732	0.390567
ENSG00000279140	ENSG00000279140	TEC	chr14	104815447	104815753	-	60	60	57	90	68	71	48	44	61	62.17	59	64	1.069	0.096	0.441	0.659013	0.7561
ENSG00000214575	CPEB1	protein_coding	chr15	82543199	82648861	-	1738	1532	1483	1856	1902	1992	1582	1508	1355	1660.8	1584	1699	1.069	0.096	0.7	0.484097	0.604398
ENSG00000197272	IL27	protein_coding	chr16	28499360	28512051	-	0	1	0	0	0	1	2	1	0	0.54	0	1	1.069	0.096	0.366	0.71402	NA
ENSG00000280028	ENSG00000280028	TEC	chr17	57531767	57532355	+	4	4	1	2	1	1	8	3	8	3.47	3	4	1.069	0.096	0.283	0.777356	0.848379
ENSG00000265000	MARCHF10-DT	lncRNA	chr17	62808498	62836371	+	0	0	1	0	0	1	0	1	2	0.56	0	1	1.069	0.096	0.367	0.713424	NA
ENSG00000261615	LINC01858	lncRNA	chr19	23046956	23063705	-	0	1	0	0	0	1	2	1	0	0.54	0	1	1.069	0.096	0.366	0.71402	NA
ENSG00000268678	ENSG00000268678	lncRNA	chr19	57350846	57352012	-	32	42	36	45	35	44	37	38	36	38.28	37	39	1.069	0.096	0.47	0.638648	0.739171
ENSG00000232992	AHCYP4	processed_pseudogene	chr2	138901431	138902747	-	0	0	2	3	1	2	1	0	0	1	1	1	1.069	0.096	0.333	0.739277	NA
ENSG00000206195	DUXAP8	lncRNA	chr22	15784957	15829984	+	4798	4376	4661	3748	4390	4493	5841	5650	5577	4837.19	4612	4950	1.069	0.096	0.655	0.512273	0.630251
ENSG00000230137	ENSG00000230137	processed_pseudogene	chr22	30439835	30440318	+	0	0	0	0	4	0	0	0	0	0.44	0	1	1.068	0.096	0.504	0.614431	NA
ENSG00000230732	ENSG00000230732	lncRNA	chr3	196912644	196914579	+	81	85	97	142	162	97	58	53	63	93.12	88	96	1.069	0.096	0.343	0.731582	0.813664
ENSG00000234553	ENSG00000234553	lncRNA	chr5	56536581	56537826	-	1	0	0	0	0	0	1	1	2	0.54	0	1	1.069	0.096	0.366	0.714133	NA
ENSG00000225165	RTRAFP2	processed_pseudogene	chr5	95440042	95440687	+	2	1	7	3	5	8	4	3	1	3.7	3	4	1.069	0.096	0.282	0.778089	0.848792
ENSG00000174705	SH3PXD2B	protein_coding	chr5	172324998	172454525	-	20827	22867	22815	23702	24041	23526	22108	24372	24557	23201.5	22170	23718	1.069	0.096	1.564	0.117914	0.200189
ENSG00000285888	ENSG00000285888	lncRNA	chr6	36768483	36774651	+	4	0	7	4	2	4	2	4	10	4.12	4	4	1.069	0.096	0.284	0.776032	0.847573
ENSG00000229862	EEF1A1-AS1	lncRNA	chr6	73523616	73570596	+	13	5	11	4	6	8	19	16	11	10.32	10	11	1.069	0.096	0.292	0.77064	0.843683
ENSG00000196586	MYO6	protein_coding	chr6	75749199	75919537	+	9904	10114	9958	11662	12336	12647	9343	9330	8983	10475.1	9992	10717	1.069	0.096	0.72	0.471627	0.59287
ENSG00000235955	CICP20	processed_pseudogene	chr7	45816214	45819016	-	0	0	1	1	0	0	2	1	0	0.56	0	1	1.069	0.096	0.368	0.712939	NA
ENSG00000211710	TRBV4-1	TR_V_gene	chr7	142313182	142313666	+	0	0	0	0	4	0	0	0	0	0.44	0	1	1.068	0.096	0.504	0.614431	NA
ENSG00000284617	ENSG00000284617	unprocessed_pseudogene	chr8	7611471	7611690	+	3	4	0	3	1	4	3	1	6	2.67	2	3	1.069	0.096	0.285	0.775347	0.847129
ENSG00000270166	ENSG00000270166	processed_pseudogene	chr9	84078582	84078857	+	0	0	1	1	0	0	0	1	2	0.56	0	1	1.069	0.096	0.366	0.714293	NA
ENSG00000274115	MIR6081	miRNA	chr9	95065348	95065446	+	0	1	0	0	1	2	0	1	0	0.55	0	1	1.069	0.096	0.369	0.712056	NA
ENSG00000237461	ENSG00000237461	lncRNA	chr9	99396985	99819921	-	34	22	29	26	31	26	31	34	35	29.6	28	30	1.069	0.096	0.424	0.671724	0.766167
ENSG00000196422	PPP1R26	protein_coding	chr9	135479077	135488893	+	17123	18012	17793	18197	17238	17363	20390	20394	19701	18467.8	17643	18880	1.069	0.096	1.154	0.248341	0.362857
ENSG00000165192	ASB11	protein_coding	chrX	15281695	15315640	-	0	1	0	0	0	0	1	1	2	0.54	0	1	1.069	0.096	0.366	0.714178	NA
ENSG00000269489	ENSG00000269489	lncRNA	chr1	151798052	151798602	+	14	7	14	16	15	12	17	13	5	12.51	12	13	1.07	0.097	0.316	0.751971	0.828886
ENSG00000224830	OR2X1P	unprocessed_pseudogene	chr1	247938971	247939659	+	1	1	1	1	5	0	0	3	0	1.36	1	2	1.069	0.097	0.322	0.747371	NA
ENSG00000201861	RNA5SP298	rRNA_pseudogene	chr10	282013	282125	-	16	7	12	13	19	13	11	12	9	12.37	12	13	1.069	0.097	0.324	0.745794	0.824651
ENSG00000184524	CEND1	protein_coding	chr11	787113	790113	-	9	18	11	11	16	9	8	16	24	13.44	13	14	1.07	0.097	0.316	0.751921	0.828857
ENSG00000111291	GPRC5D	protein_coding	chr12	12940573	12952170	-	228	228	221	215	194	157	267	253	377	237.82	226	244	1.07	0.097	0.452	0.65096	0.749405
ENSG00000257864	ENSG00000257864	processed_pseudogene	chr12	44248430	44249004	-	0	1	0	0	1	0	2	1	0	0.55	0	1	1.07	0.097	0.372	0.709656	NA
ENSG00000151338	MIPOL1	protein_coding	chr14	37197892	37579125	+	4154	3845	3650	4317	4849	5327	3655	3475	3413	4076.21	3883	4173	1.07	0.097	0.63	0.528649	0.644897
ENSG00000243388	RPL3P3	processed_pseudogene	chr14	56978407	56979621	+	7	5	5	8	8	7	6	4	5	6.02	6	6	1.07	0.097	0.299	0.765312	0.839728
ENSG00000239910	RN7SL530P	misc_RNA	chr14	74174454	74174753	+	0	0	1	0	0	0	1	1	2	0.57	0	1	1.069	0.097	0.369	0.712229	NA
ENSG00000242571	RPL21P11	processed_pseudogene	chr14	90366695	90367179	-	12	7	5	10	14	8	7	9	5	8.56	8	9	1.069	0.097	0.303	0.761906	0.836861
ENSG00000198752	CDC42BPB	protein_coding	chr14	102932378	103057549	-	21387	23247	23357	23909	23503	23466	23480	25679	25462	23721	22664	24250	1.069	0.097	1.523	0.127835	0.213811
ENSG00000235518	ENSG00000235518	lncRNA	chr15	26657028	26658763	-	1	0	0	0	1	0	0	1	2	0.55	0	1	1.069	0.097	0.371	0.710968	NA
ENSG00000251161	ENSG00000251161	lncRNA	chr15	40906809	40910337	+	21	16	25	32	38	35	13	5	14	22.17	21	23	1.07	0.097	0.301	0.76351	0.838287
ENSG00000166147	FBN1	protein_coding	chr15	48408311	48645721	-	15019	15971	16132	9485	10539	10649	22538	25122	24395	16650.2	15707	17121	1.07	0.097	0.37	0.711585	0.798317
ENSG00000278737	ENSG00000278737	lncRNA	chr15	65083040	65083663	-	1	0	1	5	0	0	0	1	1	0.98	1	1	1.07	0.097	0.346	0.729045	NA
ENSG00000258632	ENSG00000258632	processed_pseudogene	chr15	94273494	94274005	+	0	0	1	0	0	0	2	1	1	0.57	0	1	1.069	0.097	0.37	0.711554	NA
ENSG00000226890	ENSG00000226890	lncRNA	chr16	1625626	1626160	-	1	1	2	1	1	1	2	2	4	1.67	1	2	1.07	0.097	0.294	0.768841	0.842388
ENSG00000267123	SCAT1	lncRNA	chr17	78605231	78632155	-	432	491	463	544	547	511	464	443	461	483.97	462	495	1.069	0.097	0.913	0.361422	0.485168
ENSG00000268583	ENSG00000268583	lncRNA	chr19	48204069	48214751	+	68	56	59	84	67	77	52	61	54	63.99	61	66	1.07	0.097	0.499	0.617663	0.722004
ENSG00000144401	METTL21A	protein_coding	chr2	207580629	207625928	-	801	714	716	844	846	912	749	768	667	779.55	744	798	1.069	0.097	0.85	0.395516	0.520073
ENSG00000291000	ENSG00000291000	lncRNA	chr20	45137704	45138976	-	0	3	0	0	1	0	1	4	3	1.33	1	2	1.069	0.097	0.331	0.740677	NA
ENSG00000270538	ENSG00000270538	processed_pseudogene	chr3	49252127	49252264	-	1	1	0	2	1	1	1	0	1	0.85	1	1	1.07	0.097	0.32	0.749113	NA
ENSG00000249693	THEGL	protein_coding	chr4	56530604	56603507	+	55	68	45	85	74	62	43	47	54	59.25	56	61	1.069	0.097	0.424	0.671456	0.766066
ENSG00000290496	LINC03003	lncRNA	chr6	29223971	29292963	+	0	0	1	0	1	2	0	1	0	0.57	0	1	1.07	0.097	0.372	0.710126	NA
ENSG00000135604	STX11	protein_coding	chr6	144150485	144191939	+	977	966	882	477	600	596	1573	1540	1405	1001.86	942	1032	1.07	0.097	0.342	0.731979	0.813953
ENSG00000287189	ENSG00000287189	lncRNA	chr6	166309502	166317547	+	5	3	10	11	10	12	3	3	1	6.41	6	7	1.069	0.097	0.285	0.775998	0.847573
ENSG00000226367	ST7-AS2	lncRNA	chr7	117072070	117146480	-	1	1	8	0	4	1	4	5	11	3.96	3	4	1.069	0.097	0.293	0.769246	0.842668
ENSG00000241746	ENSG00000241746	processed_pseudogene	chr8	80265526	80266155	-	2	1	4	3	1	4	3	1	4	2.42	2	3	1.07	0.097	0.287	0.773964	0.846077
ENSG00000253532	ENSG00000253532	lncRNA	chr8	99119350	99120581	+	2	2	2	0	2	2	3	2	7	2.42	2	3	1.07	0.097	0.29	0.771454	0.84425
ENSG00000214814	FER1L6	protein_coding	chr8	123851985	124120061	+	4	3	7	9	5	6	7	3	2	5.08	5	5	1.07	0.097	0.288	0.772978	0.845404
ENSG00000253651	SOD1P3	processed_pseudogene	chr8	125951859	125952314	-	0	0	1	2	1	0	0	1	0	0.57	0	1	1.069	0.097	0.369	0.711858	NA
ENSG00000254258	ENSG00000254258	lncRNA	chr8	139460060	139463016	-	1	1	0	1	2	0	1	2	0	0.88	1	1	1.069	0.097	0.326	0.744492	NA
ENSG00000231393	ENSG00000231393	lncRNA	chr9	35642512	35643517	+	16	14	12	16	18	23	11	13	11	14.81	14	15	1.07	0.097	0.342	0.732152	0.814005
ENSG00000159921	GNE	protein_coding	chr9	36214439	36277042	-	5608	5883	5852	6239	7098	7040	5655	5645	5511	6058.95	5781	6198	1.07	0.097	0.897	0.369725	0.493738
ENSG00000165138	ANKS6	protein_coding	chr9	98731327	98796965	-	6807	6878	6859	7544	7137	7141	7226	7539	7362	7166.02	6848	7325	1.069	0.097	2.156	0.0310834	0.0654026
ENSG00000286846	ENSG00000286846	lncRNA	chrX	102945969	102952039	+	15	18	18	17	22	8	25	22	17	17.95	17	18	1.07	0.097	0.345	0.730178	0.812475
ENSG00000230679	ENO1-AS1	lncRNA	chr1	8878833	8879894	+	9	3	8	8	7	2	10	8	10	7.31	7	8	1.07	0.098	0.296	0.767205	0.84118
ENSG00000183888	SRARP	protein_coding	chr1	16004234	16008807	+	1	0	0	0	0	1	1	2	0	0.55	0	1	1.071	0.098	0.377	0.706481	NA
ENSG00000230424	EMC1-AS1	lncRNA	chr1	19210346	19240709	+	76	72	61	54	94	86	83	74	61	73.36	70	75	1.07	0.098	0.495	0.620686	0.724525
ENSG00000142961	MOB3C	protein_coding	chr1	46607717	46616811	-	1897	1940	1861	2056	1979	1966	2124	1968	2116	1989.66	1899	2035	1.07	0.098	1.66	0.0969469	0.170411
ENSG00000117595	IRF6	protein_coding	chr1	209785615	209806175	-	0	1	0	1	2	0	0	1	0	0.55	0	1	1.07	0.098	0.374	0.70857	NA
ENSG00000285053	TBCE	protein_coding	chr1	235328568	235448952	+	480	448	490	620	644	656	372	424	346	497.83	473	510	1.071	0.098	0.477	0.63342	0.734633
ENSG00000287738	ENSG00000287738	lncRNA	chr1	241453749	241484995	-	8	6	7	7	2	6	20	6	7	7.67	7	8	1.071	0.098	0.293	0.769521	0.842852
ENSG00000285750	ENSG00000285750	lncRNA	chr10	24816329	24822950	+	25	8	11	19	12	22	15	8	20	15.56	15	16	1.07	0.098	0.318	0.750493	0.82787
ENSG00000196693	ZNF33B	protein_coding	chr10	42574183	42638570	-	8406	7990	7914	6985	7680	7699	10204	10119	9538	8503.94	8103	8704	1.07	0.098	0.707	0.479408	0.600094
ENSG00000225354	RPL7AP52	processed_pseudogene	chr10	94882552	94883343	+	0	3	0	1	0	2	2	4	0	1.32	1	2	1.071	0.098	0.333	0.739023	NA
ENSG00000205865	FAM99B	lncRNA	chr11	1683267	1685629	-	0	0	1	0	1	0	0	1	2	0.57	0	1	1.07	0.098	0.373	0.709092	NA
ENSG00000213779	ENSG00000213779	processed_pseudogene	chr11	17193487	17194308	+	7	0	0	2	4	0	4	3	6	2.83	2	3	1.07	0.098	0.306	0.75965	0.835146
ENSG00000196832	OR11G2	protein_coding	chr14	20190894	20201075	+	1	0	0	0	2	0	1	1	0	0.55	0	1	1.071	0.098	0.377	0.706463	NA
ENSG00000270713	ENSG00000270713	processed_pseudogene	chr14	38973397	38974085	-	0	1	0	0	0	0	1	2	1	0.55	0	1	1.071	0.098	0.377	0.706007	NA
ENSG00000284930	ENSG00000284930	lncRNA	chr14	73458848	73466167	-	1	1	0	1	1	1	1	0	2	0.85	1	1	1.07	0.098	0.321	0.748156	NA
ENSG00000169609	C15orf40	protein_coding	chr15	82988439	83011641	-	2202	2359	2216	2857	2763	2724	2147	2061	2007	2370.74	2259	2426	1.07	0.098	0.705	0.48107	0.601606
ENSG00000247809	NR2F2-AS1	lncRNA	chr15	96110038	96327361	-	1072	1063	1064	941	960	964	1287	1372	1359	1120.03	1066	1147	1.071	0.098	0.644	0.519289	0.636437
ENSG00000260284	TPSP2	unprocessed_pseudogene	chr16	1286349	1288837	-	5	2	2	7	2	6	2	3	2	3.48	3	4	1.07	0.098	0.288	0.773076	0.845461
ENSG00000265820	MIR3177	miRNA	chr16	1734983	1735066	+	3	4	11	5	2	9	2	8	14	6.47	6	7	1.071	0.098	0.29	0.772095	0.844837
ENSG00000220793	RPL21P119	processed_pseudogene	chr16	9156400	9156881	-	5	13	10	8	22	17	7	2	7	9.99	9	10	1.071	0.098	0.293	0.769778	0.843062
ENSG00000278979	ENSG00000278979	TEC	chr16	12374353	12376032	+	4	2	4	1	2	2	5	6	7	3.56	3	4	1.07	0.098	0.289	0.77271	0.845193
ENSG00000245768	ENSG00000245768	lncRNA	chr16	58733908	59199395	+	3	7	8	5	5	10	8	6	7	6.53	6	7	1.07	0.098	0.299	0.764809	0.839337
ENSG00000261248	ENSG00000261248	lncRNA	chr16	74282413	74287519	+	0	0	2	1	2	3	1	0	0	1.01	1	1	1.07	0.098	0.338	0.735132	NA
ENSG00000141002	TCF25	protein_coding	chr16	89873568	89913627	+	21560	22691	22490	29343	24443	24039	22335	22024	21031	23328.5	22247	23869	1.07	0.098	0.88	0.378714	0.503058
ENSG00000263368	MSANTD3P1	processed_pseudogene	chr17	27526384	27527223	-	1	0	0	0	2	0	1	1	0	0.55	0	1	1.071	0.098	0.377	0.706463	NA
ENSG00000126561	STAT5A	protein_coding	chr17	42287545	42311943	+	2165	2084	2130	1944	1819	1939	2754	2730	2529	2232.86	2126	2286	1.07	0.098	0.638	0.523658	0.640326
ENSG00000200889	RNU4-13P	snRNA	chr17	59537357	59537499	-	0	1	0	0	0	0	1	2	1	0.55	0	1	1.071	0.098	0.377	0.706007	NA
ENSG00000167850	CD300C	protein_coding	chr17	74541071	74546115	-	4	2	6	2	9	6	5	3	3	4.35	4	5	1.07	0.098	0.288	0.773661	0.84587
ENSG00000264570	SNX19P3	processed_pseudogene	chr18	14629830	14632806	-	6	4	6	5	5	8	5	4	9	5.71	5	6	1.07	0.098	0.298	0.765877	0.84016
ENSG00000265675	RN7SL708P	misc_RNA	chr19	49081330	49081630	+	1	0	0	0	2	0	0	1	1	0.55	0	1	1.07	0.098	0.376	0.707139	NA
ENSG00000168878	SFTPB	protein_coding	chr2	85657312	85668741	-	4	19	12	15	16	14	10	4	18	12.47	12	13	1.07	0.098	0.301	0.763274	0.838082
ENSG00000224061	SRSF3P4	processed_pseudogene	chr2	106253229	106253717	-	1	1	0	1	1	1	1	0	2	0.85	1	1	1.07	0.098	0.321	0.748156	NA
ENSG00000197182	MIRLET7BHG	lncRNA	chr22	46053867	46113928	+	2346	2478	2455	2929	2578	2753	2496	2438	2406	2542.13	2426	2600	1.07	0.098	1.152	0.249357	0.363938
ENSG00000244268	ENSG00000244268	lncRNA	chr3	153156509	153161775	-	0	0	2	2	3	1	0	0	1	1.01	1	1	1.071	0.098	0.341	0.733226	NA
ENSG00000290079	ENSG00000290079	lncRNA	chr3	153221047	153221842	-	0	0	2	1	0	2	3	1	0	1.01	1	1	1.071	0.098	0.34	0.733513	NA
ENSG00000078295	ADCY2	protein_coding	chr5	7396136	7830081	+	0	0	1	0	1	0	2	1	0	0.57	0	1	1.07	0.098	0.375	0.707746	NA
ENSG00000251656	PRELID3BP5	processed_pseudogene	chr5	42908206	42908667	-	2	0	0	0	1	0	4	0	2	0.97	1	1	1.07	0.098	0.364	0.716142	NA
ENSG00000224164	LINC02828	lncRNA	chr6	24721656	24751960	+	6	4	2	5	5	9	5	1	4	4.55	4	5	1.071	0.098	0.291	0.771353	0.844194
ENSG00000158604	TMED4	protein_coding	chr7	44577892	44582287	-	13163	12952	12924	13462	14612	15374	13628	13616	12951	13631.4	13013	13940	1.07	0.098	1.371	0.17042	0.269511
ENSG00000002933	TMEM176A	protein_coding	chr7	150800401	150805118	+	24	19	27	29	41	30	20	12	22	24.78	23	26	1.07	0.098	0.346	0.729217	0.811807
ENSG00000173273	TNKS	protein_coding	chr8	9555910	9782346	+	10740	11047	11254	10973	12846	12817	10940	11689	11553	11540	11014	11803	1.07	0.098	1.244	0.213438	0.322179
ENSG00000286162	ENSG00000286162	lncRNA	chr9	5457475	5629748	-	96	106	92	69	80	54	157	140	142	104.08	98	107	1.071	0.098	0.37	0.711046	0.797895
ENSG00000230804	CDRT15P14	unprocessed_pseudogene	chr9	40121960	40122540	+	0	1	0	1	0	0	1	2	0	0.55	0	1	1.07	0.098	0.375	0.707392	NA
ENSG00000207693	MIR602	miRNA	chr9	137838417	137838516	+	0	1	0	1	0	0	0	2	1	0.55	0	1	1.07	0.098	0.374	0.708068	NA
ENSG00000147059	SPIN2A	protein_coding	chrX	57134528	57137523	-	3	5	2	5	4	4	3	2	7	3.81	3	4	1.07	0.098	0.289	0.772339	0.844904
ENSG00000227261	YWHAZP7	processed_pseudogene	chrX	64612630	64613262	-	1	0	0	1	2	0	0	1	0	0.55	0	1	1.07	0.098	0.374	0.708526	NA
ENSG00000224208	ZCRB1P1	processed_pseudogene	chrX	71314910	71315879	-	8	5	8	22	9	10	2	2	4	7.84	7	8	1.07	0.098	0.289	0.772825	0.845291
ENSG00000198744	MTCO3P12	unprocessed_pseudogene	chr1	634374	634922	+	21	10	19	16	18	13	19	24	19	17.65	17	18	1.071	0.099	0.361	0.718351	0.803493
ENSG00000280113	ENSG00000280113	TEC	chr1	9826287	9828271	-	4	2	1	5	5	3	2	1	2	2.71	2	3	1.071	0.099	0.291	0.771005	0.843947
ENSG00000289582	ENSG00000289582	lncRNA	chr1	89127158	89127432	-	0	0	6	4	6	3	1	0	2	2.37	2	3	1.071	0.099	0.313	0.754246	0.830618
ENSG00000228190	RPL23AP16	processed_pseudogene	chr1	199371875	199372297	+	0	1	0	1	1	0	0	2	0	0.56	0	1	1.071	0.099	0.38	0.704251	NA
ENSG00000234478	ACBD3-AS1	lncRNA	chr1	226148001	226155071	+	26	20	31	26	23	23	30	29	34	26.89	26	28	1.071	0.099	0.42	0.674202	0.768251
ENSG00000107864	CPEB3	protein_coding	chr10	92046690	92291078	-	504	463	454	501	590	623	459	460	421	497.13	474	509	1.071	0.099	0.701	0.483	0.603413
ENSG00000228661	STIM1-AS1	lncRNA	chr11	3854316	3855509	-	26	25	39	32	28	41	29	33	31	31.45	30	32	1.071	0.099	0.43	0.66697	0.762499
ENSG00000254850	ENSG00000254850	processed_pseudogene	chr11	67935556	67935926	+	0	0	1	1	2	0	0	1	0	0.57	0	1	1.071	0.099	0.376	0.706671	NA
ENSG00000170290	SLN	protein_coding	chr11	107707376	107719693	-	2	5	0	8	2	2	5	1	0	2.77	2	3	1.071	0.099	0.305	0.76062	0.835945
ENSG00000170627	GTSF1	protein_coding	chr12	54455948	54473602	-	1	0	0	4	1	0	0	0	0	0.63	0	1	1.071	0.099	0.421	0.67409	NA
ENSG00000110931	CAMKK2	protein_coding	chr12	121237673	121298308	-	12365	12678	12797	13718	13259	13492	13814	13782	13030	13215.1	12613	13516	1.071	0.099	2.275	0.0229209	0.0503526
ENSG00000180172	RPS12P23	processed_pseudogene	chr13	21094313	21094714	-	4	3	8	4	8	6	6	5	6	5.47	5	6	1.071	0.099	0.3	0.764252	0.838864
ENSG00000259321	ENSG00000259321	lncRNA	chr14	24139443	24140444	+	108	89	88	118	109	133	91	88	78	100.29	95	103	1.071	0.099	0.53	0.596057	0.703712
ENSG00000260740	ENSG00000260740	lncRNA	chr16	31487368	31488492	-	0	0	1	1	0	1	0	2	0	0.57	0	1	1.071	0.099	0.376	0.706692	NA
ENSG00000250310	ENSG00000250310	lncRNA	chr17	49544786	49577962	-	2	0	0	2	4	1	0	0	0	0.97	1	1	1.071	0.099	0.369	0.712286	NA
ENSG00000269400	ENSG00000269400	lncRNA	chr19	8833063	8833541	+	1	1	0	1	2	1	1	0	1	0.86	1	1	1.071	0.099	0.325	0.74555	NA
ENSG00000267220	ENSG00000267220	transcribed_unprocessed_pseudogene	chr19	20131892	20151908	-	5	3	7	3	3	6	8	11	5	5.48	5	6	1.071	0.099	0.296	0.767035	0.84108
ENSG00000131116	ZNF428	protein_coding	chr19	43607222	43619629	-	3318	3437	3477	3505	3178	3127	4305	4059	3802	3578.72	3411	3663	1.071	0.099	0.836	0.403134	0.527506
ENSG00000091106	NLRC4	protein_coding	chr2	32224451	32265732	-	45	46	48	62	46	64	52	38	39	48.76	46	50	1.071	0.099	0.468	0.639978	0.740184
ENSG00000230140	NPAS2-AS1	lncRNA	chr2	100970765	100977766	-	24	21	20	10	6	9	45	36	42	23.62	22	25	1.071	0.099	0.297	0.766526	0.84071
ENSG00000233955	AHCYP3	processed_pseudogene	chr2	104395000	104396280	-	0	2	1	1	0	3	1	4	0	1.34	1	2	1.071	0.099	0.325	0.744901	NA
ENSG00000115084	SLC35F5	protein_coding	chr2	113705009	113756693	-	20547	18845	18503	15874	18371	18910	24090	23336	23980	20272.9	19298	20760	1.071	0.099	0.688	0.491495	0.611295
ENSG00000100129	EIF3L	protein_coding	chr22	37848866	37889407	+	24810	24995	24269	33085	29674	31152	22204	22319	21008	25946.3	24691	26574	1.071	0.099	0.623	0.533222	0.649032
ENSG00000227339	THRAP3P1	processed_pseudogene	chr3	31452830	31455894	+	3	6	7	5	7	5	8	6	6	5.78	5	6	1.071	0.099	0.303	0.762117	0.837027
ENSG00000286301	ENSG00000286301	lncRNA	chr6	30451137	30456212	+	1	1	2	3	3	1	1	2	1	1.68	1	2	1.071	0.099	0.3	0.764133	0.838783
ENSG00000244710	RN7SL47P	misc_RNA	chr6	106283411	106283711	-	0	0	5	1	3	3	2	1	2	1.82	2	2	1.071	0.099	0.305	0.760142	0.835563
ENSG00000286471	ENSG00000286471	lncRNA	chr8	54381696	54394870	+	0	1	0	1	1	0	0	2	0	0.56	0	1	1.071	0.099	0.38	0.704251	NA
ENSG00000273554	ENSG00000273554	protein_coding	chrKI270728.1	1139575	1147868	-	0	1	0	1	1	0	0	2	0	0.56	0	1	1.071	0.099	0.38	0.704251	NA
ENSG00000184788	SATL1	protein_coding	chrX	85092282	85243911	-	13	13	10	17	12	13	12	9	14	12.57	12	13	1.071	0.099	0.346	0.729488	0.811914
ENSG00000147183	CPXCR1	protein_coding	chrX	88747223	88754785	+	0	0	1	0	0	1	1	2	0	0.58	0	1	1.071	0.099	0.379	0.704646	NA
ENSG00000207755	MIR450A2	miRNA	chrX	134540506	134540607	-	1	0	0	0	0	4	0	0	1	0.63	0	1	1.071	0.099	0.42	0.674426	NA
ENSG00000197172	MAGEA6	protein_coding	chrX	152766134	152769716	-	0	0	1	0	0	1	0	2	1	0.58	0	1	1.071	0.099	0.378	0.705316	NA
ENSG00000240692	RN7SL538P	misc_RNA	chr1	69879590	69879895	+	0	0	0	0	0	0	0	4	0	0.47	0	1	1.071	0.1	0.524	0.600187	NA
ENSG00000223490	CHCHD2P5	processed_pseudogene	chr1	93921266	93921667	-	0	0	0	0	0	0	0	4	0	0.47	0	1	1.071	0.1	0.524	0.600187	NA
ENSG00000243480	AMY2A	protein_coding	chr1	103617425	103625780	+	1	0	0	0	1	0	0	2	1	0.56	0	1	1.071	0.1	0.382	0.702828	NA
ENSG00000226172	ENSG00000226172	lncRNA	chr1	119000342	119001392	-	1	1	0	0	1	2	1	1	1	0.87	1	1	1.072	0.1	0.329	0.742057	NA
ENSG00000213244	H3P4	unprocessed_pseudogene	chr1	121118193	121118610	-	17	16	11	11	23	23	14	9	15	15.54	15	16	1.072	0.1	0.342	0.732175	0.814005
ENSG00000196233	LCOR	protein_coding	chr10	96832252	96995956	+	15666	15695	16092	15205	17120	16956	16539	17167	18812	16583.6	15818	16966	1.072	0.1	1.313	0.189143	0.292808
ENSG00000172613	RAD9A	protein_coding	chr11	67317869	67398410	+	3488	3706	3605	4649	4349	4345	3320	3353	3221	3781.78	3600	3873	1.072	0.1	0.714	0.474933	0.595801
ENSG00000222747	RNA5SP25	rRNA_pseudogene	chr13	21369788	21369899	-	0	1	0	0	1	0	0	2	1	0.56	0	1	1.071	0.1	0.381	0.702871	NA
ENSG00000152520	PAN3	protein_coding	chr13	28138504	28295335	+	8124	7839	7719	8277	8535	8626	8527	8380	8423	8272.37	7894	8461	1.071	0.1	2.372	0.0176686	0.0403342
ENSG00000258745	ENSG00000258745	lncRNA	chr14	50912224	50913358	+	33	29	36	27	38	37	26	54	31	34.35	33	36	1.072	0.1	0.414	0.678578	0.771846
ENSG00000259160	ENSG00000259160	processed_pseudogene	chr14	64535700	64535879	-	0	0	0	0	0	0	0	4	0	0.47	0	1	1.071	0.1	0.524	0.600187	NA
ENSG00000270140	ENSG00000270140	lncRNA	chr14	73905265	73905636	+	4	8	2	6	0	5	8	6	9	5.32	5	6	1.072	0.1	0.293	0.769155	0.842649
ENSG00000261616	ENSG00000261616	lncRNA	chr15	99139315	99145370	+	91	84	74	76	119	115	75	76	79	87.76	83	90	1.072	0.1	0.506	0.612608	0.717762
ENSG00000231784	DBIL5P	transcribed_unitary_pseudogene	chr17	752658	755336	+	76	89	101	102	134	137	61	70	73	93.74	89	96	1.071	0.1	0.409	0.682754	0.77528
ENSG00000074660	SCARF1	protein_coding	chr17	1633856	1645744	-	317	288	307	253	269	279	395	395	375	319.73	304	328	1.072	0.1	0.587	0.557082	0.67013
ENSG00000230969	LINC02090	lncRNA	chr17	16988327	16990177	+	0	0	1	1	1	0	0	2	0	0.58	0	1	1.072	0.1	0.382	0.702391	NA
ENSG00000290068	ENSG00000290068	lncRNA	chr19	4812429	4812876	-	1	3	0	1	4	0	3	1	2	1.63	1	2	1.072	0.1	0.311	0.755514	0.831703
ENSG00000265879	MIR4748	miRNA	chr19	10780252	10780335	+	1	0	0	0	0	1	0	0	4	0.63	0	1	1.072	0.1	0.422	0.673102	NA
ENSG00000266921	ZNF230-DT	lncRNA	chr19	43996894	44003298	-	59	32	38	45	60	49	47	37	42	45.28	43	47	1.071	0.1	0.446	0.65561	0.753255
ENSG00000214525	ENSG00000214525	processed_pseudogene	chr2	68528239	68529452	-	1	3	2	0	1	4	2	5	4	2.45	2	3	1.072	0.1	0.299	0.764954	0.839437
ENSG00000115361	ACADL	protein_coding	chr2	210187124	210225447	-	51	45	43	41	38	65	70	45	42	48.66	46	50	1.071	0.1	0.439	0.660345	0.757146
ENSG00000227063	RPL41P1	processed_pseudogene	chr20	21755268	21755350	+	78	49	59	89	72	63	55	59	63	65.17	62	67	1.072	0.1	0.493	0.622198	0.725672
ENSG00000168746	LINC01620	lncRNA	chr20	44436170	44465349	-	1	0	2	3	1	2	1	0	2	1.32	1	2	1.072	0.1	0.314	0.753608	NA
ENSG00000124145	SDC4	protein_coding	chr20	45325286	45348424	-	26506	25603	24953	20677	21698	21825	35665	33693	32829	27050	25687	27731	1.072	0.1	0.535	0.592949	0.701058
ENSG00000161103	POM121L15P	transcribed_processed_pseudogene	chr22	18846809	18861049	+	1	0	0	0	0	4	1	0	0	0.63	0	1	1.071	0.1	0.421	0.673849	NA
ENSG00000241985	WWTR1-IT1	lncRNA	chr3	149648995	149650184	-	7	9	5	4	4	2	14	6	18	7.64	7	8	1.072	0.1	0.296	0.767413	0.841359
ENSG00000239880	RALBP1P1	processed_pseudogene	chr3	180323105	180325059	+	6	2	2	6	5	2	4	5	3	3.85	3	4	1.072	0.1	0.296	0.76713	0.84113
ENSG00000250622	ENSG00000250622	processed_pseudogene	chr4	156972629	156972956	+	1	0	0	0	0	1	0	0	4	0.63	0	1	1.072	0.1	0.422	0.673102	NA
ENSG00000243648	ENSG00000243648	processed_pseudogene	chr5	134422836	134423335	+	7	6	0	6	10	1	5	5	5	4.9	4	5	1.072	0.1	0.293	0.769216	0.842662
ENSG00000137411	VARS2	protein_coding	chr6	30914203	30926459	+	119	131	136	127	144	141	160	131	125	134.93	129	138	1.071	0.1	0.738	0.460513	0.582741
ENSG00000236355	DNAH8-DT	lncRNA	chr6	38714049	38715217	-	0	0	1	1	1	0	0	2	0	0.58	0	1	1.072	0.1	0.382	0.702391	NA
ENSG00000223813	PRR15-DT	lncRNA	chr7	29514222	29563721	-	19	11	8	19	12	23	7	9	15	13.71	13	14	1.072	0.1	0.32	0.748798	0.826798
ENSG00000214593	ENSG00000214593	processed_pseudogene	chr9	125263843	125264090	-	2	0	0	1	1	1	1	1	1	0.87	1	1	1.071	0.1	0.328	0.743234	NA
ENSG00000143315	PIGM	protein_coding	chr1	160024951	160031990	-	3477	3396	3399	2759	2663	2748	4716	4672	4691	3613.44	3424	3708	1.073	0.101	0.493	0.621813	0.725469
ENSG00000228462	RPS19P7	processed_pseudogene	chr10	45073144	45073541	-	6	7	11	4	12	7	9	9	12	8.46	8	9	1.073	0.101	0.317	0.750994	0.828236
ENSG00000238149	ENSG00000238149	processed_pseudogene	chr11	28287233	28287625	-	1	3	0	0	1	4	1	3	2	1.63	1	2	1.072	0.101	0.313	0.753992	0.830392
ENSG00000254964	ENSG00000254964	lncRNA	chr11	62606159	62606405	+	7	13	14	9	7	16	24	7	12	12.2	11	12	1.072	0.101	0.317	0.751294	0.828433
ENSG00000135472	FAIM2	protein_coding	chr12	49866894	49904217	-	1	1	0	0	2	1	1	1	1	0.87	1	1	1.073	0.101	0.333	0.739083	NA
ENSG00000196199	MPHOSPH8	protein_coding	chr13	19633657	19673441	+	4184	4033	3929	4773	4165	4026	4587	4259	4275	4247.93	4049	4348	1.073	0.101	1.343	0.17922	0.280489
ENSG00000276012	ENSG00000276012	lncRNA	chr13	101717562	101723106	+	0	0	1	0	1	0	0	2	1	0.58	0	1	1.072	0.101	0.384	0.701022	NA
ENSG00000276663	ENSG00000276663	lncRNA	chr16	57245830	57246396	-	19	17	33	20	33	23	18	21	35	24.33	23	25	1.073	0.101	0.372	0.70976	0.796889
ENSG00000284690	CD300H	protein_coding	chr17	74560699	74567343	-	4	2	0	6	7	3	1	0	0	2.47	2	3	1.073	0.101	0.321	0.748266	0.826456
ENSG00000130812	ANGPTL6	protein_coding	chr19	10092336	10102678	-	87	96	92	136	127	123	67	60	86	97.08	92	100	1.073	0.101	0.425	0.67075	0.765536
ENSG00000130158	DOCK6	protein_coding	chr19	11199293	11262524	-	6282	6633	6511	7802	7299	7378	6273	6550	6418	6793.84	6475	6953	1.072	0.101	1.097	0.272434	0.390205
ENSG00000083845	RPS5	protein_coding	chr19	58386398	58394806	+	96355	98654	95797	130613	113065	117140	93143	88940	83517	101914	96935	104403	1.073	0.101	0.693	0.48819	0.608024
ENSG00000229498	ENSG00000229498	lncRNA	chr2	85815128	85825391	+	0	2	1	2	2	3	0	0	2	1.3	1	2	1.073	0.101	0.324	0.745641	NA
ENSG00000202414	Y_RNA	misc_RNA	chr20	25214696	25214798	+	0	2	0	0	4	1	0	0	2	0.98	1	1	1.072	0.101	0.373	0.708818	NA
ENSG00000277692	ENSG00000277692	lncRNA	chr20	32355051	32355734	+	35	32	41	52	34	42	43	20	41	37.62	36	39	1.072	0.101	0.412	0.680106	0.773154
ENSG00000199805	RNU1-134P	snRNA	chr20	63908953	63909119	+	3	4	2	4	1	5	2	3	8	3.48	3	4	1.072	0.101	0.296	0.767466	0.841391
ENSG00000159216	RUNX1	protein_coding	chr21	34787799	36004667	-	14320	14642	14404	15451	15941	16272	14834	14862	15733	15162.1	14455	15516	1.073	0.101	1.922	0.0545587	0.105774
ENSG00000168028	RPSA	protein_coding	chr3	39406714	39426255	+	165189	164812	164406	227598	200513	198428	153881	148805	137141	173419	164802	177728	1.073	0.101	0.636	0.524784	0.641355
ENSG00000244578	LINC01391	lncRNA	chr3	138935187	138944020	-	61	66	76	66	90	84	63	78	58	71.29	68	73	1.072	0.101	0.54	0.589445	0.697685
ENSG00000112983	BRD8	protein_coding	chr5	138139768	138178953	-	23057	23010	22616	22571	24133	24762	26075	25561	24286	24007.9	22894	24565	1.072	0.101	1.619	0.105352	0.182756
ENSG00000070614	NDST1	protein_coding	chr5	150485816	150558211	+	33960	36861	36898	28285	27151	27007	48879	51726	50557	37924.9	35906	38934	1.072	0.101	0.458	0.646626	0.745709
ENSG00000218976	IMPDH1P9	unprocessed_pseudogene	chr6	18366734	18368644	-	2	1	1	1	0	1	3	3	3	1.65	1	2	1.072	0.101	0.307	0.758798	0.834555
ENSG00000213361	RPL36P12	processed_pseudogene	chr7	105244650	105244970	+	1	0	2	2	1	1	3	0	2	1.32	1	2	1.072	0.101	0.316	0.751791	NA
ENSG00000253707	ENSG00000253707	processed_pseudogene	chr8	43284624	43284806	-	1	0	0	0	0	0	4	0	1	0.64	0	1	1.072	0.101	0.426	0.670366	NA
ENSG00000243173	RN7SL861P	misc_RNA	chr1	162777728	162778014	+	0	1	0	0	1	0	4	0	0	0.64	0	1	1.073	0.102	0.43	0.667172	NA
ENSG00000170683	OR10A3	protein_coding	chr11	7937169	7941708	-	88	79	104	69	104	83	110	98	123	95.27	90	98	1.073	0.102	0.534	0.593525	0.701551
ENSG00000286708	ENSG00000286708	lncRNA	chr11	70886088	70896305	+	3	7	2	2	5	4	1	11	8	4.65	4	5	1.074	0.102	0.301	0.763454	0.838252
ENSG00000279836	ENSG00000279836	TEC	chr11	87121056	87121596	+	0	0	1	0	0	1	4	0	0	0.66	0	1	1.073	0.102	0.428	0.668665	NA
ENSG00000120458	MSANTD2	protein_coding	chr11	124766496	124800706	-	1646	1639	1515	1672	1729	1894	1724	1569	1732	1680.08	1600	1720	1.074	0.102	1.304	0.192239	0.296743
ENSG00000258970	ENSG00000258970	lncRNA	chr15	27418794	27420735	-	1	0	1	0	0	4	2	0	1	0.98	1	1	1.073	0.102	0.358	0.719975	NA
ENSG00000276754	ENSG00000276754	lncRNA	chr16	3686996	3687380	+	1	3	0	1	2	0	4	3	1	1.64	1	2	1.074	0.102	0.318	0.750325	0.827765
ENSG00000222287	RNU6-1043P	snRNA	chr16	30701335	30701435	-	3	4	2	6	4	0	5	3	5	3.5	3	4	1.073	0.102	0.299	0.765305	0.839728
ENSG00000267205	ENSG00000267205	lncRNA	chr19	3753838	3756517	+	2	2	0	2	4	2	1	0	2	1.61	1	2	1.073	0.102	0.314	0.7535	0.830064
ENSG00000279617	ENSG00000279617	TEC	chr19	17871271	17871705	-	1	0	4	2	4	4	0	1	1	1.8	2	2	1.074	0.102	0.319	0.749781	0.827404
ENSG00000267692	TAF9P3	processed_pseudogene	chr19	30037283	30037411	+	6	6	10	8	5	8	9	9	9	7.65	7	8	1.074	0.102	0.325	0.745298	0.824289
ENSG00000229203	ENSG00000229203	lncRNA	chr2	131829799	131832031	-	142	156	152	99	88	94	206	258	244	160	150	165	1.074	0.102	0.366	0.714242	0.800511
ENSG00000224007	USP12P2	processed_pseudogene	chr2	148295654	148296679	-	1	0	1	1	0	0	2	0	4	0.98	1	1	1.074	0.102	0.359	0.719495	NA
ENSG00000124224	PPP4R1L	transcribed_unprocessed_pseudogene	chr20	58231787	58286399	-	1	1	1	0	2	5	0	1	1	1.32	1	2	1.073	0.102	0.328	0.742822	NA
ENSG00000236890	ENSG00000236890	processed_pseudogene	chr22	18081464	18081675	-	6	11	7	11	10	11	5	5	11	8.64	8	9	1.073	0.102	0.32	0.748593	0.826679
ENSG00000131495	NDUFA2	protein_coding	chr5	140638738	140647771	-	3736	3705	3771	4381	4144	4005	3976	3974	3609	3922.33	3737	4015	1.073	0.102	1.392	0.163909	0.261253
ENSG00000157593	SLC35B2	protein_coding	chr6	44254094	44257890	-	6825	7117	7114	5909	6153	6708	9265	8862	8529	7386.95	7019	7571	1.073	0.102	0.648	0.516909	0.634187
ENSG00000228692	ENSG00000228692	lncRNA	chr6	163586581	163588165	-	1	2	0	1	0	0	2	1	5	1.29	1	2	1.073	0.102	0.334	0.73811	NA
ENSG00000243566	UPK3B	protein_coding	chr7	76510523	76516522	+	99	92	92	128	106	105	73	114	86	99.55	94	102	1.073	0.102	0.558	0.576787	0.687118
ENSG00000213215	OR2F1	protein_coding	chr7	143954842	143997312	+	1	0	1	6	0	0	0	0	2	1.07	1	1	1.074	0.102	0.387	0.698534	NA
ENSG00000225224	RPS27AP12	processed_pseudogene	chr7	157192366	157192832	+	14	23	16	11	16	23	28	19	19	18.58	18	19	1.073	0.102	0.366	0.714011	0.800383
ENSG00000164695	CHMP4C	protein_coding	chr8	81732446	81759515	+	1959	1768	1771	1138	1264	1312	3041	2700	2564	1946.46	1833	2003	1.073	0.102	0.396	0.692294	0.783163
ENSG00000179526	SHARPIN	protein_coding	chr8	144098631	144108124	-	13665	14232	13619	16917	14195	14434	14909	14583	14170	14524.7	13839	14868	1.073	0.102	1.337	0.181276	0.282995
ENSG00000123454	DBH	protein_coding	chr9	133636361	133659329	+	69	106	92	68	80	81	124	101	124	93.78	89	96	1.073	0.102	0.471	0.637519	0.738285
ENSG00000196459	TRAPPC2	protein_coding	chrX	13712242	13734635	-	2152	2117	1895	2202	2175	2374	2264	2153	2079	2156.88	2055	2208	1.073	0.102	1.37	0.170742	0.269934
ENSG00000117758	STX12	protein_coding	chr1	27773217	27824443	+	7410	7072	6833	7208	7609	8251	8027	7665	7071	7460.66	7105	7638	1.074	0.103	1.404	0.160373	0.256607
ENSG00000126070	AGO3	protein_coding	chr1	35930716	36072500	+	4722	4543	4597	4894	5458	5484	4495	4550	4946	4854.38	4621	4971	1.074	0.103	1.163	0.244894	0.358847
ENSG00000229021	ENSG00000229021	lncRNA	chr1	151994529	152042774	+	12	17	13	11	15	20	10	14	24	14.94	14	16	1.074	0.103	0.355	0.722924	0.806784
ENSG00000239887	C1orf226	protein_coding	chr1	162378839	162386812	+	730	812	811	496	537	559	1215	1170	1169	833.12	784	858	1.074	0.103	0.398	0.690459	0.781655
ENSG00000226862	ENSG00000226862	lncRNA	chr1	202604266	202605293	+	4	3	12	10	11	6	9	3	4	6.8	6	7	1.074	0.103	0.307	0.758647	0.834446
ENSG00000117625	RCOR3	protein_coding	chr1	211258375	211316385	+	3487	3287	3334	2837	3095	3305	4304	4195	4067	3545.73	3369	3634	1.074	0.103	0.706	0.480356	0.600915
ENSG00000236975	LINC02814	lncRNA	chr1	229087112	229205428	-	0	1	0	6	0	0	0	0	0	0.83	0	1	1.074	0.103	0.494	0.621107	NA
ENSG00000177212	OR2T33	protein_coding	chr1	248269915	248277976	-	8	17	18	10	20	18	21	12	13	15.15	14	16	1.074	0.103	0.353	0.72426	0.807764
ENSG00000278344	ENSG00000278344	lncRNA	chr12	120500733	120501090	-	23	9	13	21	10	12	12	16	28	16.1	15	16	1.074	0.103	0.335	0.737562	0.818455
ENSG00000258896	SCOCP1	processed_pseudogene	chr14	60158974	60159324	+	21	24	24	27	23	23	29	24	24	24.13	23	25	1.074	0.103	0.438	0.661237	0.757991
ENSG00000259547	CYCSP2	processed_pseudogene	chr15	41108876	41109178	+	4	2	1	5	2	1	3	4	3	2.73	2	3	1.074	0.103	0.304	0.761436	0.836466
ENSG00000261333	CD24P2	processed_pseudogene	chr15	56071419	56071639	+	7	3	5	8	4	8	2	5	7	5.37	5	6	1.074	0.103	0.308	0.758434	0.834265
ENSG00000234797	RPS3AP6	processed_pseudogene	chr15	59768350	59769146	+	770	649	591	934	889	838	645	546	504	707.32	670	726	1.074	0.103	0.522	0.601502	0.708359
ENSG00000103363	ELOB	protein_coding	chr16	2771412	2777289	-	24258	26304	24379	34229	26943	26221	26469	24504	23079	26265	24980	26908	1.074	0.103	0.832	0.40536	0.529784
ENSG00000261067	ENSG00000261067	lncRNA	chr16	28974802	28990775	+	39	43	41	47	33	37	67	39	43	42.98	41	44	1.074	0.103	0.454	0.650155	0.748744
ENSG00000259807	ENSG00000259807	lncRNA	chr16	29215383	29221040	-	3	6	6	1	3	0	11	15	7	5.73	5	6	1.074	0.103	0.307	0.759115	0.834773
ENSG00000267724	ENSG00000267724	lncRNA	chr18	47105944	47108062	+	13	14	20	21	23	28	8	13	11	16.78	16	17	1.074	0.103	0.336	0.736717	0.817834
ENSG00000072071	ADGRL1	protein_coding	chr19	14147741	14206187	-	12287	13454	13204	14735	12017	11659	14994	15305	15135	13643.4	12982	13974	1.074	0.103	0.892	0.372284	0.496365
ENSG00000289505	ENSG00000289505	lncRNA	chr20	10308420	10309905	+	1	0	1	3	0	3	1	0	0	0.97	1	1	1.074	0.103	0.359	0.719925	NA
ENSG00000225697	SLC26A6	protein_coding	chr3	48625721	48635493	-	10564	11205	10980	14647	12923	13164	10057	10151	9700	11487.8	10916	11774	1.074	0.103	0.711	0.477185	0.598035
ENSG00000185477	GPRIN3	protein_coding	chr4	89236381	89307800	-	34	35	48	66	104	129	2	4	3	47.11	39	51	1.074	0.103	0.322	0.747184	0.825868
ENSG00000221265	MIR1255A	miRNA	chr4	101330300	101330414	-	1	0	0	2	0	3	0	0	0	0.63	0	1	1.074	0.103	0.429	0.668155	NA
ENSG00000252451	RNA5SP168	rRNA_pseudogene	chr4	150970669	150970782	-	0	1	1	1	0	0	2	0	4	0.98	1	1	1.074	0.103	0.36	0.718738	NA
ENSG00000233108	GLCCI1-DT	lncRNA	chr7	7958181	7969903	-	3	3	8	5	9	6	1	3	9	5.23	5	6	1.074	0.103	0.304	0.761307	0.836351
ENSG00000235029	MNX1-AS2	lncRNA	chr7	157006305	157007132	+	19	32	26	41	36	31	20	13	28	27.27	26	28	1.074	0.103	0.365	0.714752	0.800873
ENSG00000272375	ENSG00000272375	lncRNA	chr8	30197402	30198048	+	11	13	21	17	17	23	10	19	12	16.01	15	16	1.074	0.103	0.358	0.720106	0.804819
ENSG00000233262	SLC28A3-AS1	lncRNA	chr9	84278217	84290131	+	0	1	0	3	0	0	0	0	2	0.63	0	1	1.074	0.103	0.429	0.668063	NA
ENSG00000227218	ENSG00000227218	lncRNA	chr9	127934501	127940952	+	39	49	32	48	46	28	54	45	42	42.64	40	44	1.074	0.103	0.462	0.643893	0.743458
ENSG00000183943	PRKX	protein_coding	chrX	3604338	3713649	-	2660	2802	2709	3064	3064	3016	2787	2876	2759	2859.55	2724	2928	1.074	0.103	1.589	0.112154	0.192327
ENSG00000180964	TCEAL8	protein_coding	chrX	103252993	103255192	-	6206	5627	5514	5341	5896	6269	7120	6748	5961	6075.72	5782	6222	1.074	0.103	0.981	0.326707	0.449445
ENSG00000186827	TNFRSF4	protein_coding	chr1	1211324	1214153	-	4	18	13	11	14	6	17	12	19	12.58	12	13	1.075	0.104	0.324	0.745676	0.824574
ENSG00000227959	EPHA2-AS1	lncRNA	chr1	16155174	16158148	+	123	141	125	100	127	96	187	162	176	137.54	130	141	1.075	0.104	0.487	0.625928	0.728708
ENSG00000143437	ARNT	protein_coding	chr1	150809711	150876708	-	7260	7781	7436	8830	9107	9389	7026	7208	6919	7884.01	7492	8080	1.075	0.104	0.829	0.407062	0.531542
ENSG00000143578	CREB3L4	protein_coding	chr1	153967532	153974361	+	763	757	710	1021	790	873	759	712	655	782.38	743	802	1.075	0.104	0.745	0.456478	0.57916
ENSG00000231666	LINC01704	lncRNA	chr1	158131981	158149810	-	0	0	0	3	0	0	1	0	0	0.42	0	1	1.075	0.104	0.52	0.603197	NA
ENSG00000165633	VSTM4	protein_coding	chr10	49014234	49115522	-	0	0	0	1	0	3	0	0	0	0.42	0	1	1.075	0.104	0.521	0.602663	NA
ENSG00000236762	RPL19P16	processed_pseudogene	chr10	121133088	121133723	-	6	4	6	8	11	8	5	1	4	5.81	5	6	1.075	0.104	0.309	0.757036	0.833021
ENSG00000224077	ENSG00000224077	lncRNA	chr11	117098985	117108170	+	0	0	0	1	0	3	0	0	0	0.42	0	1	1.075	0.104	0.521	0.602663	NA
ENSG00000288043	ENSG00000288043	lncRNA	chr12	7954214	7972759	+	2	2	0	0	3	1	4	2	1	1.64	1	2	1.075	0.104	0.321	0.748367	0.82648
ENSG00000111269	CREBL2	protein_coding	chr12	12611825	12645108	+	6308	6098	5694	5642	5775	5896	7538	7302	6867	6346.74	6033	6503	1.075	0.104	0.877	0.380711	0.505181
ENSG00000275476	ENSG00000275476	lncRNA	chr12	29277395	29277882	-	11	5	2	6	7	13	3	8	6	6.76	6	7	1.075	0.104	0.31	0.756739	0.832855
ENSG00000256843	ENSG00000256843	processed_pseudogene	chr12	31748098	31748240	-	2	0	0	0	0	3	1	3	0	0.99	1	1	1.074	0.104	0.383	0.70186	NA
ENSG00000161835	TAMALIN	protein_coding	chr12	52006944	52015889	+	193	215	232	198	205	190	288	263	237	224.35	213	230	1.075	0.104	0.662	0.507853	0.626568
ENSG00000257880	ENSG00000257880	lncRNA	chr12	62139997	62145643	-	0	1	2	0	2	1	3	1	2	1.35	1	2	1.075	0.104	0.328	0.743042	NA
ENSG00000270048	ENSG00000270048	lncRNA	chr12	123962553	123962817	-	35	30	12	35	32	27	21	21	33	27.31	26	28	1.075	0.104	0.383	0.70162	0.790191
ENSG00000259046	RRAGAP1	processed_pseudogene	chr14	44888554	44889041	-	0	0	0	1	0	3	0	0	0	0.42	0	1	1.075	0.104	0.521	0.602663	NA
ENSG00000258951	KRT18P7	processed_pseudogene	chr14	70594550	70595770	+	36	26	31	29	33	24	31	42	43	32.73	31	34	1.075	0.104	0.444	0.656887	0.754292
ENSG00000270185	IGHD1OR15-1B	IG_D_gene	chr15	21017798	21017816	-	0	0	0	3	0	0	0	0	1	0.41	0	1	1.075	0.104	0.519	0.603882	NA
ENSG00000166140	ZFYVE19	protein_coding	chr15	40807084	40815084	+	10773	10732	10612	10637	9607	10070	13549	13028	12370	11264.1	10706	11544	1.075	0.104	0.828	0.407618	0.532147
ENSG00000260601	ENSG00000260601	lncRNA	chr16	12545480	12546684	+	3	4	0	4	0	3	0	8	4	2.85	2	3	1.075	0.104	0.322	0.747337	0.825904
ENSG00000167798	C3P1	transcribed_unprocessed_pseudogene	chr19	10037801	10074135	+	0	0	0	1	0	3	0	0	0	0.42	0	1	1.075	0.104	0.521	0.602663	NA
ENSG00000269635	ENSG00000269635	lncRNA	chr19	15221013	15222297	-	5	0	1	1	5	3	3	3	1	2.43	2	3	1.074	0.104	0.311	0.755904	0.83207
ENSG00000269799	ENSG00000269799	lncRNA	chr19	16801424	16801714	+	1	0	0	0	4	1	0	0	0	0.66	0	1	1.075	0.104	0.44	0.660186	NA
ENSG00000222614	Y_RNA	misc_RNA	chr19	46736310	46736419	+	0	0	0	1	0	3	0	0	0	0.42	0	1	1.075	0.104	0.521	0.602663	NA
ENSG00000105523	FAM83E	protein_coding	chr19	48599959	48615076	-	34	60	70	61	59	38	65	72	62	57.97	55	60	1.074	0.104	0.443	0.657782	0.754998
ENSG00000223245	RNU4-63P	snRNA	chr2	41871269	41871388	+	0	1	0	2	0	0	3	0	0	0.63	0	1	1.075	0.104	0.433	0.665158	NA
ENSG00000213486	ENSG00000213486	processed_pseudogene	chr2	61710074	61710978	-	0	0	0	1	0	3	0	0	0	0.42	0	1	1.075	0.104	0.521	0.602663	NA
ENSG00000236469	ENSG00000236469	lncRNA	chr2	71002529	71064743	-	0	0	0	1	0	3	0	0	0	0.42	0	1	1.075	0.104	0.521	0.602663	NA
ENSG00000158158	CNNM4	protein_coding	chr2	96760900	96811874	+	7546	8005	7895	7468	8130	8339	8750	9047	8734	8212.61	7815	8411	1.075	0.104	1.345	0.178528	0.279593
ENSG00000230495	ENSG00000230495	processed_pseudogene	chr20	17599253	17599807	-	7	4	7	6	3	8	6	12	7	6.55	6	7	1.075	0.104	0.318	0.750665	0.827979
ENSG00000100983	GSS	protein_coding	chr20	34928430	34956027	-	19484	19651	19188	21015	19187	19485	22929	21964	20926	20425.6	19441	20918	1.075	0.104	1.379	0.167743	0.266199
ENSG00000225129	ENSG00000225129	lncRNA	chr20	59352193	59357774	-	0	0	0	3	0	0	0	0	1	0.41	0	1	1.075	0.104	0.519	0.603882	NA
ENSG00000251058	ENSG00000251058	lncRNA	chr3	140460998	140462825	-	2	0	0	2	3	0	2	0	0	0.97	1	1	1.074	0.104	0.378	0.705256	NA
ENSG00000251170	ENSG00000251170	lncRNA	chr4	104230378	104411035	+	0	0	0	3	0	0	1	0	0	0.42	0	1	1.075	0.104	0.52	0.603197	NA
ENSG00000286238	ENSG00000286238	lncRNA	chr5	24772142	24850971	-	0	0	1	2	0	3	0	0	0	0.65	0	1	1.075	0.104	0.432	0.665834	NA
ENSG00000251078	SLC25A5P9	processed_pseudogene	chr5	75752568	75753479	-	0	0	0	1	0	3	0	0	0	0.42	0	1	1.075	0.104	0.521	0.602663	NA
ENSG00000291115	ZNF300P1	lncRNA	chr5	150930454	150946598	-	0	0	0	1	0	3	0	0	0	0.42	0	1	1.075	0.104	0.521	0.602663	NA
ENSG00000248717	LINC02222	lncRNA	chr5	180683722	180687502	+	0	1	2	1	0	2	1	2	3	1.34	1	2	1.074	0.104	0.326	0.744609	NA
ENSG00000270900	NUDT19P4	processed_pseudogene	chr6	44898709	44899295	+	0	1	0	1	4	0	0	0	0	0.65	0	1	1.075	0.104	0.439	0.66095	NA
ENSG00000285917	ENSG00000285917	lncRNA	chr6	168999399	169000527	-	0	0	0	3	0	0	1	0	0	0.42	0	1	1.075	0.104	0.52	0.603197	NA
ENSG00000237310	LINC03011	lncRNA	chr7	66493605	66495758	+	77	71	62	108	101	128	46	40	42	74.88	70	78	1.075	0.104	0.358	0.72035	0.804955
ENSG00000160991	ORAI2	protein_coding	chr7	102433104	102456825	+	3342	3510	3581	4052	3418	3440	3917	3916	3702	3653.13	3478	3741	1.074	0.104	1.273	0.203135	0.310126
ENSG00000289438	ENSG00000289438	lncRNA	chr7	137846934	137848196	+	1	0	1	0	0	2	0	1	4	0.99	1	1	1.075	0.104	0.366	0.714524	NA
ENSG00000277418	RNA5SP531	rRNA	chr8	48316667	48316770	+	0	0	0	1	0	3	0	0	0	0.42	0	1	1.075	0.104	0.521	0.602663	NA
ENSG00000147873	IFNA5	protein_coding	chr9	21304324	21305313	-	0	0	0	3	0	1	0	0	0	0.41	0	1	1.075	0.104	0.518	0.604407	NA
ENSG00000286547	ENSG00000286547	lncRNA	chr9	131283419	131288278	+	0	0	0	1	0	3	0	0	0	0.42	0	1	1.075	0.104	0.521	0.602663	NA
ENSG00000230249	RPS24P21	processed_pseudogene	chrX	3112898	3113596	-	0	0	0	3	0	1	0	0	0	0.41	0	1	1.075	0.104	0.518	0.604407	NA
ENSG00000133142	TCEAL4	protein_coding	chrX	103576229	103587729	+	9974	9833	9656	9329	9375	8818	12788	12225	11030	10336.2	9821	10594	1.075	0.104	0.779	0.436166	0.559543
ENSG00000232912	RERE-AS1	lncRNA	chr1	8424643	8435013	+	5	7	8	8	6	4	10	6	10	7.28	7	7	1.076	0.105	0.326	0.744546	0.823773
ENSG00000235595	GAPDHP23	processed_pseudogene	chr1	119462027	119463021	-	0	0	0	1	0	0	0	0	3	0.42	0	1	1.075	0.105	0.523	0.6011	NA
ENSG00000159164	SV2A	protein_coding	chr1	149903316	149917844	-	4404	4548	4276	4852	4371	4391	5080	4980	4815	4635.21	4409	4748	1.076	0.105	1.402	0.16078	0.257091
ENSG00000276520	ENSG00000276520	processed_pseudogene	chr1	248708200	248708641	+	0	0	0	3	1	0	0	0	0	0.42	0	1	1.076	0.105	0.524	0.599993	NA
ENSG00000225827	SFTPA3P	processed_pseudogene	chr10	79595292	79595660	-	0	0	0	3	1	0	0	0	0	0.42	0	1	1.076	0.105	0.524	0.599993	NA
ENSG00000252611	RNU6-1121P	snRNA	chr10	114969458	114969568	-	1	6	0	3	4	3	2	3	3	2.71	2	3	1.075	0.105	0.31	0.756689	0.832827
ENSG00000077498	TYR	protein_coding	chr11	89177873	89295759	+	0	0	0	3	1	0	0	0	0	0.42	0	1	1.076	0.105	0.524	0.599993	NA
ENSG00000182326	C1S	protein_coding	chr12	6988257	7071032	+	2711	2915	2722	2836	2816	2897	3280	3184	2970	2925.67	2783	2997	1.076	0.105	1.36	0.173785	0.27354
ENSG00000207176	Y_RNA	misc_RNA	chr12	32396048	32396147	-	1	0	0	0	0	0	2	0	3	0.64	0	1	1.075	0.105	0.435	0.663336	NA
ENSG00000199571	ENSG00000199571	snoRNA	chr12	39819748	39819883	-	0	0	0	0	0	1	0	0	3	0.42	0	1	1.076	0.105	0.524	0.600236	NA
ENSG00000274797	ENSG00000274797	lncRNA	chr12	50953922	50954356	-	0	0	0	3	1	0	0	0	0	0.42	0	1	1.076	0.105	0.524	0.599993	NA
ENSG00000172789	HOXC5	protein_coding	chr12	54033048	54035361	+	45	58	70	66	69	66	60	47	66	60.81	58	62	1.076	0.105	0.553	0.580591	0.69033
ENSG00000275343	ENSG00000275343	lncRNA	chr15	56908310	56908635	-	12	3	1	11	8	7	1	6	6	6.08	5	6	1.075	0.105	0.308	0.758295	0.834166
ENSG00000199512	RNU6-212P	snRNA	chr15	59341312	59341417	-	1	0	0	0	0	0	2	0	3	0.64	0	1	1.075	0.105	0.435	0.663336	NA
ENSG00000259695	ENSG00000259695	processed_pseudogene	chr15	101580891	101581556	-	0	0	0	0	0	3	1	0	0	0.42	0	1	1.076	0.105	0.524	0.600595	NA
ENSG00000277041	ENSG00000277041	unprocessed_pseudogene	chr16	22537476	22537584	-	0	0	0	3	1	0	0	0	0	0.42	0	1	1.076	0.105	0.524	0.599993	NA
ENSG00000178188	SH2B1	protein_coding	chr16	28846598	28874212	+	9330	9585	9627	10418	9740	9567	10717	10682	10325	9998.93	9514	10242	1.076	0.105	1.726	0.0843326	0.151773
ENSG00000241808	RPS15AP34	processed_pseudogene	chr16	63350761	63351149	-	0	0	0	0	0	3	0	0	1	0.42	0	1	1.075	0.105	0.523	0.601274	NA
ENSG00000261386	ENSG00000261386	lncRNA	chr16	67549212	67563958	-	62	84	42	58	60	69	69	72	83	66.39	63	68	1.076	0.105	0.506	0.613122	0.718069
ENSG00000261424	ATP5PBP7	processed_pseudogene	chr16	75709054	75709815	-	0	0	0	0	0	3	0	0	1	0.42	0	1	1.075	0.105	0.523	0.601274	NA
ENSG00000264007	ENSG00000264007	lncRNA	chr17	29621615	29622254	-	9	10	0	13	7	10	4	3	8	7.07	6	8	1.076	0.105	0.309	0.756998	0.833007
ENSG00000274833	ENSG00000274833	lncRNA	chr17	81387413	81387766	+	0	0	0	3	1	0	0	0	0	0.42	0	1	1.076	0.105	0.524	0.599993	NA
ENSG00000262094	ENSG00000262094	lncRNA	chr17	83220525	83227721	-	0	0	0	0	0	3	1	0	0	0.42	0	1	1.076	0.105	0.524	0.600595	NA
ENSG00000266968	ENSG00000266968	lncRNA	chr18	45646151	45647937	+	0	0	0	0	0	1	0	0	3	0.42	0	1	1.076	0.105	0.524	0.600236	NA
ENSG00000198858	R3HDM4	protein_coding	chr19	896501	913245	-	7866	7989	7707	9305	8352	8736	8555	8205	7582	8255.22	7854	8456	1.075	0.105	1.376	0.168719	0.26739
ENSG00000266977	ENSG00000266977	lncRNA	chr19	27849633	27889222	-	1	0	0	3	2	0	0	0	0	0.64	0	1	1.076	0.105	0.438	0.661483	NA
ENSG00000167634	NLRP7	protein_coding	chr19	54923507	54966312	-	0	0	0	3	1	0	0	0	0	0.42	0	1	1.076	0.105	0.524	0.599993	NA
ENSG00000223751	ENSG00000223751	lncRNA	chr2	740883	749423	+	0	1	0	3	2	0	0	0	0	0.64	0	1	1.076	0.105	0.438	0.661537	NA
ENSG00000231079	KIF5C-AS1	lncRNA	chr2	148866468	148888823	-	5	3	0	1	2	5	1	3	9	3.13	3	4	1.076	0.105	0.315	0.752906	0.829623
ENSG00000205670	SMIM11	protein_coding	chr21	34375478	34416961	+	141	122	130	162	152	182	115	124	114	138.15	131	142	1.076	0.105	0.599	0.548883	0.663288
ENSG00000206538	VGLL3	protein_coding	chr3	86876386	86991149	-	14712	14120	13724	11340	13245	14108	17208	17326	18756	14948.6	14185	15330	1.075	0.105	0.681	0.495813	0.615638
ENSG00000180697	C3orf22	protein_coding	chr3	126526997	126558965	-	15	12	4	14	15	21	6	4	10	11.13	10	12	1.076	0.105	0.318	0.750528	0.82787
ENSG00000251488	ENSG00000251488	lncRNA	chr4	132836770	132981677	-	0	0	0	3	1	0	0	0	0	0.42	0	1	1.076	0.105	0.524	0.599993	NA
ENSG00000251008	LTO1P1	processed_pseudogene	chr4	186170861	186171257	-	0	3	0	4	2	1	0	1	1	1.29	1	2	1.075	0.105	0.342	0.732462	NA
ENSG00000279698	ENSG00000279698	TEC	chr5	9498399	9498775	-	0	0	0	0	0	3	0	0	1	0.42	0	1	1.075	0.105	0.523	0.601274	NA
ENSG00000240412	RPL5P15	processed_pseudogene	chr5	58822501	58823714	+	0	0	0	3	1	0	0	0	0	0.42	0	1	1.076	0.105	0.524	0.599993	NA
ENSG00000253057	RN7SKP57	misc_RNA	chr5	111719767	111720061	-	1	2	1	3	3	1	1	1	2	1.64	1	2	1.076	0.105	0.318	0.750496	0.82787
ENSG00000288081	ENSG00000288081	lncRNA	chr5	151595262	151602709	+	0	0	0	1	0	0	0	0	3	0.42	0	1	1.075	0.105	0.523	0.6011	NA
ENSG00000253311	LINC01847	lncRNA	chr5	159698584	159937766	-	0	3	2	1	0	3	2	4	4	2.11	2	2	1.076	0.105	0.319	0.749463	0.827159
ENSG00000270243	ENSG00000270243	processed_pseudogene	chr5	172785260	172785424	-	0	0	0	0	0	1	0	0	3	0.42	0	1	1.076	0.105	0.524	0.600236	NA
ENSG00000204427	ABHD16A	protein_coding	chr6	31686953	31703356	-	330	402	340	286	379	380	422	469	382	376.63	357	386	1.076	0.105	0.697	0.485527	0.605631
ENSG00000081803	CADPS2	protein_coding	chr7	122318409	122886759	-	443	450	457	511	548	581	450	430	395	473.89	450	486	1.075	0.105	0.775	0.438271	0.561586
ENSG00000117868	ESYT2	protein_coding	chr7	158730993	158830253	-	28434	27928	27749	24934	29189	30496	32560	32747	31314	29483.5	28037	30207	1.075	0.105	1.078	0.281052	0.400106
ENSG00000249188	ENPP7P1	transcribed_unprocessed_pseudogene	chr8	8154306	8216916	+	0	1	2	3	0	0	0	4	3	1.47	1	2	1.075	0.105	0.354	0.723251	0.80707
ENSG00000169154	GOT1L1	protein_coding	chr8	37934279	37940124	-	0	0	0	0	0	3	0	0	1	0.42	0	1	1.075	0.105	0.523	0.601274	NA
ENSG00000147642	SYBU	protein_coding	chr8	109573976	109691791	-	777	776	646	393	416	447	1233	1241	1136	785.09	733	811	1.075	0.105	0.361	0.71785	0.803189
ENSG00000101940	WDR13	protein_coding	chrX	48590040	48608869	+	11511	11427	11687	13291	12056	12302	12618	12298	11971	12129	11542	12423	1.076	0.105	1.967	0.049169	0.0967981
ENSG00000232177	MTND4P24	processed_pseudogene	chrX	126472883	126473281	+	1	2	4	3	2	3	2	5	1	2.47	2	3	1.075	0.105	0.309	0.757088	0.833052
ENSG00000101977	MCF2	protein_coding	chrX	139581768	139708216	-	2	1	10	8	5	7	2	5	2	4.61	4	5	1.076	0.105	0.309	0.757355	0.833293
ENSG00000116761	CTH	protein_coding	chr1	70411216	70439851	+	2607	2504	2343	1723	2008	2080	3632	3566	3225	2632.1	2485	2706	1.076	0.106	0.486	0.62728	0.729834
ENSG00000229914	ENSG00000229914	processed_pseudogene	chr1	158195631	158196131	-	1	2	2	5	5	1	1	2	0	2.11	2	2	1.076	0.106	0.321	0.748174	0.826456
ENSG00000108039	XPNPEP1	protein_coding	chr10	109864764	109923553	-	9190	9488	9219	6974	7740	7958	13008	12927	11980	9831.61	9299	10098	1.076	0.106	0.528	0.597697	0.705205
ENSG00000120451	SNX19	protein_coding	chr11	130866248	130916479	-	11117	11769	11905	11509	12311	12545	12210	13429	12956	12194.7	11597	12493	1.076	0.106	1.57	0.116491	0.198274
ENSG00000084444	FAM234B	protein_coding	chr12	13044379	13142521	+	3345	3457	3282	3554	3896	3936	3538	3471	3344	3536.11	3361	3623	1.077	0.106	1.395	0.163061	0.260106
ENSG00000256650	RERG-IT1	lncRNA	chr12	15112361	15114698	-	0	0	0	0	0	0	3	0	1	0.42	0	1	1.076	0.106	0.528	0.597692	NA
ENSG00000258170	ENSG00000258170	lncRNA	chr12	82481116	82497560	-	0	0	0	0	0	0	3	0	1	0.42	0	1	1.076	0.106	0.528	0.597692	NA
ENSG00000286258	ENSG00000286258	lncRNA	chr12	104171598	104177799	-	0	0	0	0	0	0	1	0	3	0.42	0	1	1.076	0.106	0.526	0.599041	NA
ENSG00000274191	ENSG00000274191	lncRNA	chr12	122634128	122634673	+	61	67	48	61	71	58	72	57	64	62.03	59	64	1.076	0.106	0.598	0.549821	0.663969
ENSG00000233905	LONRF2P2	processed_pseudogene	chr13	18609130	18609702	+	0	0	0	0	0	1	3	0	0	0.42	0	1	1.076	0.106	0.527	0.598207	NA
ENSG00000224686	ELOCP23	processed_pseudogene	chr13	78488180	78488513	+	0	0	0	0	1	3	0	0	0	0.42	0	1	1.076	0.106	0.528	0.597415	NA
ENSG00000258500	ENSG00000258500	transcribed_processed_pseudogene	chr14	100480950	100481274	+	4	4	4	3	2	5	5	3	9	4.26	4	4	1.076	0.106	0.314	0.753728	0.830208
ENSG00000243027	RN7SL354P	misc_RNA	chr15	50688898	50689193	+	0	0	0	0	0	0	1	0	3	0.42	0	1	1.076	0.106	0.526	0.599041	NA
ENSG00000291260	ENSG00000291260	lncRNA	chr15	84512716	84516814	-	0	0	0	0	0	0	1	0	3	0.42	0	1	1.076	0.106	0.526	0.599041	NA
ENSG00000230709	ENSG00000230709	lncRNA	chr17	16975997	16981353	-	47	38	39	33	26	37	56	58	61	43.9	41	45	1.076	0.106	0.419	0.675416	0.769162
ENSG00000264895	ENSG00000264895	lncRNA	chr17	51249577	51251748	-	14	17	8	7	12	7	10	20	33	14.28	13	15	1.076	0.106	0.325	0.74529	0.824289
ENSG00000224342	ENSG00000224342	lncRNA	chr2	207173632	207222790	+	0	0	0	0	0	0	1	0	3	0.42	0	1	1.076	0.106	0.526	0.599041	NA
ENSG00000124177	CHD6	protein_coding	chr20	41402081	41618384	-	12705	13865	14119	13372	14513	14307	14218	15822	15452	14263.6	13563	14614	1.076	0.106	1.38	0.167475	0.265951
ENSG00000163702	IL17RC	protein_coding	chr3	9917072	9933630	+	1332	1447	1521	1356	1194	1212	1855	1828	1867	1512.47	1433	1552	1.076	0.106	0.619	0.53569	0.65139
ENSG00000261734	ENSG00000261734	lncRNA	chr3	20388247	20390562	+	0	0	0	0	0	0	1	0	3	0.42	0	1	1.076	0.106	0.526	0.599041	NA
ENSG00000283434	CSNKA2IP	protein_coding	chr3	88338414	88467594	+	0	0	0	0	1	3	0	0	0	0.42	0	1	1.076	0.106	0.528	0.597415	NA
ENSG00000243495	GMFBP1	processed_pseudogene	chr3	100665048	100665476	-	0	1	1	0	4	2	0	0	1	1	1	1	1.076	0.106	0.373	0.708842	NA
ENSG00000202358	RNU6-652P	snRNA	chr4	55885593	55885701	+	25	34	26	31	27	23	30	32	44	30.03	28	31	1.076	0.106	0.441	0.659218	0.756284
ENSG00000217414	DDX18P3	processed_pseudogene	chr6	18363415	18365423	-	0	1	7	3	5	5	1	4	2	3.07	3	3	1.076	0.106	0.316	0.751909	0.828857
ENSG00000279790	ENSG00000279790	TEC	chr6	73971344	73973115	+	0	0	0	0	1	3	0	0	0	0.42	0	1	1.076	0.106	0.528	0.597415	NA
ENSG00000252156	RNU6-155P	snRNA	chr6	75768057	75768158	-	0	0	0	0	0	0	1	0	3	0.42	0	1	1.076	0.106	0.526	0.599041	NA
ENSG00000238019	ENSG00000238019	lncRNA	chr6	158397883	158398561	-	0	0	0	0	0	0	3	0	1	0.42	0	1	1.076	0.106	0.528	0.597692	NA
ENSG00000201747	RNU6-534P	snRNA	chr7	7906517	7906624	+	4	1	1	4	4	0	4	2	2	2.41	2	3	1.076	0.106	0.315	0.75289	0.829623
ENSG00000213783	RPL35P4	processed_pseudogene	chr7	27269355	27269678	-	0	0	0	0	0	0	3	0	1	0.42	0	1	1.076	0.106	0.528	0.597692	NA
ENSG00000286487	ENSG00000286487	lncRNA	chr7	31202829	31235648	+	0	0	0	0	0	0	3	0	1	0.42	0	1	1.076	0.106	0.528	0.597692	NA
ENSG00000290834	ENSG00000290834	lncRNA	chr7	75391953	75395434	-	1	2	0	4	2	2	1	0	0	1.28	1	2	1.076	0.106	0.342	0.732388	NA
ENSG00000275834	ENSG00000275834	processed_pseudogene	chr7	96306808	96306874	+	0	0	0	1	0	0	3	0	0	0.42	0	1	1.076	0.106	0.526	0.599066	NA
ENSG00000222973	RNU2-25P	snRNA	chr9	2162761	2162953	-	0	0	1	0	0	2	3	0	0	0.66	0	1	1.076	0.106	0.438	0.661349	NA
ENSG00000275649	ENSG00000275649	lncRNA	chr9	42231809	42354454	+	0	0	0	1	0	0	3	0	0	0.42	0	1	1.076	0.106	0.526	0.599066	NA
ENSG00000202024	RNU6-934P	snRNA	chrX	101325402	101325510	+	0	0	0	1	0	0	3	0	0	0.42	0	1	1.076	0.106	0.526	0.599066	NA
ENSG00000204065	TCEAL5	protein_coding	chrX	103273689	103276750	-	0	0	0	0	0	0	3	0	1	0.42	0	1	1.076	0.106	0.528	0.597692	NA
ENSG00000178715	ENSG00000178715	processed_pseudogene	chr1	15828230	15828669	+	41	47	60	74	63	66	41	36	43	52.2	49	54	1.077	0.107	0.445	0.65597	0.753542
ENSG00000263841	RN7SL44P	misc_RNA	chr1	153500461	153500764	-	0	0	0	2	0	2	0	0	0	0.42	0	1	1.077	0.107	0.527	0.598156	NA
ENSG00000225620	ENSG00000225620	lncRNA	chr1	202632426	202632911	+	0	0	0	2	0	2	0	0	0	0.42	0	1	1.077	0.107	0.527	0.598156	NA
ENSG00000226148	SLC25A39P1	processed_pseudogene	chr1	202796028	202797094	+	6	9	6	6	8	8	8	5	13	7.55	7	8	1.077	0.107	0.334	0.738481	0.819077
ENSG00000065600	PACC1	protein_coding	chr1	212363926	212414901	-	2120	2112	1961	2176	2342	2473	2271	2139	1958	2172.59	2064	2226	1.077	0.107	1.194	0.232305	0.344571
ENSG00000235618	FAM21EP	transcribed_unprocessed_pseudogene	chr10	50048200	50064057	-	2	0	1	1	1	1	3	0	3	1.3	1	2	1.077	0.107	0.338	0.73535	NA
ENSG00000225299	ENSG00000225299	lncRNA	chr10	67052607	67055028	+	0	0	0	0	0	3	0	1	0	0.43	0	1	1.077	0.107	0.535	0.592996	NA
ENSG00000107745	MICU1	protein_coding	chr10	72367338	72626131	-	19677	19380	19432	21794	19703	20086	22600	21456	20441	20507.8	19496	21013	1.077	0.107	1.673	0.094327	0.166506
ENSG00000270972	ENSG00000270972	lncRNA	chr11	333190	333688	+	2	1	0	3	2	3	0	0	1	1.28	1	2	1.077	0.107	0.345	0.729963	NA
ENSG00000254946	LINC02751	lncRNA	chr11	15552853	15604169	+	0	1	0	2	3	0	0	0	0	0.65	0	1	1.077	0.107	0.444	0.657154	NA
ENSG00000255165	ENSG00000255165	lncRNA	chr11	44071460	44072403	+	14	16	10	5	7	21	15	20	22	14.28	13	15	1.077	0.107	0.336	0.737027	0.818099
ENSG00000233499	OR5B1P	unprocessed_pseudogene	chr11	58365834	58366763	-	0	0	0	2	0	0	0	0	2	0.42	0	1	1.077	0.107	0.529	0.597106	NA
ENSG00000204529	GUCY2EP	transcribed_unprocessed_pseudogene	chr11	76694039	76719801	-	0	0	0	2	0	2	0	0	0	0.42	0	1	1.077	0.107	0.527	0.598156	NA
ENSG00000214376	VSTM5	protein_coding	chr11	93818230	93850618	-	685	616	634	500	563	487	923	889	847	682.91	645	702	1.077	0.107	0.511	0.609465	0.715079
ENSG00000279875	ENSG00000279875	TEC	chr12	48189347	48191207	+	7	6	7	4	3	1	21	14	6	7.56	7	8	1.077	0.107	0.314	0.753282	0.829904
ENSG00000270175	ENSG00000270175	lncRNA	chr12	53500149	53501575	-	114	151	140	215	154	183	103	121	107	143.16	135	147	1.077	0.107	0.477	0.633586	0.734717
ENSG00000139725	RHOF	protein_coding	chr12	121777752	121803403	-	1282	1449	1559	1301	1297	1350	1736	1839	1755	1507.55	1430	1546	1.077	0.107	0.725	0.468171	0.589623
ENSG00000178107	ENSG00000178107	lncRNA	chr14	21108041	21116703	+	0	0	0	2	0	0	0	0	2	0.42	0	1	1.077	0.107	0.529	0.597106	NA
ENSG00000258750	ENSG00000258750	processed_pseudogene	chr14	48398308	48399375	+	0	0	0	2	0	2	0	0	0	0.42	0	1	1.077	0.107	0.527	0.598156	NA
ENSG00000287772	ENSG00000287772	lncRNA	chr14	96749693	96755556	-	2	0	0	0	2	0	0	2	3	0.99	1	1	1.077	0.107	0.391	0.695675	NA
ENSG00000200095	RNU6-181P	snRNA	chr15	100560684	100560792	-	12	16	19	19	14	10	15	16	29	16.67	16	17	1.077	0.107	0.367	0.713776	0.800204
ENSG00000197165	SULT1A2	protein_coding	chr16	28591941	28597050	-	1	4	4	5	4	1	5	5	1	3.23	3	4	1.077	0.107	0.316	0.752228	0.829063
ENSG00000102870	ZNF629	protein_coding	chr16	30778454	30787205	-	6514	6867	6782	7035	6186	6219	8173	8018	7912	7078.45	6721	7257	1.077	0.107	0.92	0.357632	0.481571
ENSG00000196470	SIAH1	protein_coding	chr16	48356362	48448402	-	1967	1690	1650	1510	1637	1910	2406	2112	1913	1866.08	1769	1915	1.077	0.107	0.725	0.468439	0.58986
ENSG00000259914	ENSG00000259914	lncRNA	chr16	83725674	83726377	-	1	0	0	0	3	0	0	0	2	0.65	0	1	1.077	0.107	0.447	0.654818	NA
ENSG00000287490	ENSG00000287490	lncRNA	chr17	20416608	20447224	+	7	9	10	6	8	16	6	9	12	9.15	9	10	1.077	0.107	0.338	0.735332	0.816822
ENSG00000075461	CACNG4	protein_coding	chr17	66964705	67033398	+	1	0	1	3	0	0	2	0	2	0.97	1	1	1.077	0.107	0.37	0.711086	NA
ENSG00000206863	RNU5A-6P	snRNA	chr18	24124168	24124285	-	0	0	0	2	0	0	0	0	2	0.42	0	1	1.077	0.107	0.529	0.597106	NA
ENSG00000242291	RPL36AP51	processed_pseudogene	chr19	21233333	21233652	+	1	2	1	2	2	2	1	1	3	1.64	1	2	1.077	0.107	0.321	0.748194	0.826456
ENSG00000198251	CYP2A7P2	unprocessed_pseudogene	chr19	40908478	40910685	-	0	0	0	2	0	0	0	0	2	0.42	0	1	1.077	0.107	0.529	0.597106	NA
ENSG00000275381	ENSG00000275381	processed_pseudogene	chr2	69844507	69844933	-	15	22	25	20	24	23	23	18	26	21.75	21	22	1.077	0.107	0.428	0.6685	0.76371
ENSG00000136546	SCN7A	protein_coding	chr2	166403571	166611482	-	2	0	4	4	1	1	2	4	2	2.14	2	2	1.077	0.107	0.32	0.749055	0.826868
ENSG00000172318	B3GALT1	protein_coding	chr2	167292999	167874045	+	78	68	87	89	89	114	64	68	82	82.28	78	84	1.077	0.107	0.552	0.580971	0.690614
ENSG00000232788	ITGA6-AS1	lncRNA	chr2	172464260	172466022	-	6	2	10	5	5	13	5	6	6	6.33	6	7	1.077	0.107	0.318	0.750137	0.827637
ENSG00000202434	ENSG00000202434	snoRNA	chr2	197404716	197404854	+	1	3	6	2	6	5	7	3	1	3.69	3	4	1.077	0.107	0.313	0.754018	0.830394
ENSG00000159267	HLCS	protein_coding	chr21	36748624	36990236	-	5816	5653	5730	5139	5810	5863	6651	6946	6729	6037.34	5733	6190	1.077	0.107	0.995	0.319681	0.441735
ENSG00000232401	LINC00112	lncRNA	chr21	41715804	41717975	+	0	0	0	2	0	0	0	0	2	0.42	0	1	1.077	0.107	0.529	0.597106	NA
ENSG00000215478	CES5AP1	transcribed_unprocessed_pseudogene	chr22	23359601	23377014	-	0	0	0	2	0	2	0	0	0	0.42	0	1	1.077	0.107	0.527	0.598156	NA
ENSG00000278881	ENSG00000278881	TEC	chr22	47115836	47117217	-	3	6	6	3	8	3	6	7	8	5.45	5	6	1.077	0.107	0.32	0.748672	0.826738
ENSG00000287780	ENSG00000287780	lncRNA	chr3	39292554	39384300	-	16	23	20	24	16	29	21	19	20	20.87	20	22	1.077	0.107	0.415	0.678099	0.771547
ENSG00000114439	BBX	protein_coding	chr3	107522934	107811339	+	22271	22508	22665	21010	21950	21745	26250	27472	27262	23681.6	22481	24282	1.077	0.107	0.944	0.344998	0.468368
ENSG00000285557	ENSG00000285557	lncRNA	chr3	148368382	148591927	-	0	0	0	2	0	2	0	0	0	0.42	0	1	1.077	0.107	0.527	0.598156	NA
ENSG00000243944	ENSG00000243944	lncRNA	chr3	150039212	150213726	+	0	0	0	2	0	0	0	0	2	0.42	0	1	1.077	0.107	0.529	0.597106	NA
ENSG00000170891	CYTL1	protein_coding	chr4	5014584	5019458	-	0	0	0	2	0	2	0	0	0	0.42	0	1	1.077	0.107	0.527	0.598156	NA
ENSG00000250173	ENSG00000250173	lncRNA	chr5	979363	981300	+	0	0	0	2	0	0	0	0	2	0.42	0	1	1.077	0.107	0.529	0.597106	NA
ENSG00000270133	ENSG00000270133	lncRNA	chr5	94611904	94618122	-	21	32	20	19	37	31	25	21	28	25.92	24	27	1.077	0.107	0.419	0.675232	0.769067
ENSG00000145911	N4BP3	protein_coding	chr5	178113530	178126081	+	2891	3025	2922	2620	2330	2429	4065	3910	3846	3115.27	2946	3200	1.077	0.107	0.567	0.570624	0.681982
ENSG00000271440	ENSG00000271440	processed_pseudogene	chr6	28633379	28633594	-	0	0	0	2	0	2	0	0	0	0.42	0	1	1.077	0.107	0.527	0.598156	NA
ENSG00000202441	RNY4P10	misc_RNA	chr6	33199599	33199696	+	80	95	88	106	160	121	70	61	61	93.64	88	96	1.077	0.107	0.413	0.679935	0.773044
ENSG00000256980	KHDC1L	protein_coding	chr6	73223542	73225770	-	4	6	13	3	11	8	10	9	10	8.29	8	8	1.077	0.107	0.328	0.742657	0.822323
ENSG00000252658	RNU6-786P	snRNA	chr6	157934166	157934257	+	4	1	1	0	4	3	4	4	1	2.43	2	3	1.077	0.107	0.32	0.748932	0.826866
ENSG00000236712	ENSG00000236712	processed_pseudogene	chr7	7293506	7293880	+	3	1	0	3	3	2	1	1	1	1.62	1	2	1.077	0.107	0.325	0.745111	0.824215
ENSG00000243095	RPL3P10	processed_pseudogene	chr8	39157536	39158701	-	0	0	2	0	0	2	3	0	3	1.11	1	1	1.077	0.107	0.388	0.69774	NA
ENSG00000280543	ASAP1-IT2	lncRNA	chr8	130082736	130084768	-	97	82	76	58	79	61	86	105	173	90.98	85	94	1.077	0.107	0.404	0.686452	0.778327
ENSG00000277828	ENSG00000277828	misc_RNA	chr9	99357825	99357957	+	0	1	0	0	3	2	0	0	0	0.65	0	1	1.077	0.107	0.446	0.655715	NA
ENSG00000213987	RPL36AP9	processed_pseudogene	chr1	41264548	41264862	-	0	0	0	2	0	0	2	0	0	0.42	0	1	1.077	0.108	0.531	0.595739	NA
ENSG00000236674	ENSG00000236674	processed_pseudogene	chr1	63359821	63361179	-	0	0	0	0	0	0	2	0	2	0.42	0	1	1.078	0.108	0.535	0.592969	NA
ENSG00000206887	RNU6-1008P	snRNA	chr1	224305378	224305483	+	0	0	0	0	0	0	2	0	2	0.42	0	1	1.078	0.108	0.535	0.592969	NA
ENSG00000213994	ENSG00000213994	lncRNA	chr10	6197610	6202693	-	7	8	0	7	6	8	7	4	3	5.6	5	6	1.078	0.108	0.319	0.749776	0.827404
ENSG00000271880	ENSG00000271880	lncRNA	chr10	86970739	87010126	+	0	0	0	0	0	0	2	0	2	0.42	0	1	1.078	0.108	0.535	0.592969	NA
ENSG00000274742	Metazoa_SRP	misc_RNA	chr10	101912996	101913279	-	0	3	0	2	2	1	1	0	3	1.28	1	2	1.078	0.108	0.349	0.726892	NA
ENSG00000227165	WDR11-DT	lncRNA	chr10	120759896	120851457	-	0	4	4	4	4	6	2	2	1	2.87	3	3	1.078	0.108	0.321	0.748389	0.82648
ENSG00000196600	SLC22A25	protein_coding	chr11	63158435	63243599	-	0	0	0	0	0	2	2	0	0	0.42	0	1	1.078	0.108	0.533	0.594005	NA
ENSG00000270429	KNOP1P2	processed_pseudogene	chr12	45880948	45882266	-	9	5	6	3	3	2	8	9	23	7.48	7	8	1.078	0.108	0.319	0.750024	0.827592
ENSG00000222276	RNU2-33P	snRNA	chr14	96384622	96384815	+	3	0	4	1	1	5	3	1	6	2.53	2	3	1.078	0.108	0.324	0.74579	0.824651
ENSG00000200801	SNORD115-28	snoRNA	chr15	25222346	25222428	+	0	0	0	0	0	2	2	0	0	0.42	0	1	1.078	0.108	0.533	0.594005	NA
ENSG00000259563	ENSG00000259563	lncRNA	chr15	44516648	44517483	-	20	25	35	37	26	23	32	29	24	27.91	27	28	1.078	0.108	0.445	0.656595	0.754032
ENSG00000157890	MEGF11	protein_coding	chr15	65895077	66253756	-	417	436	408	607	643	647	305	280	287	448.01	420	462	1.078	0.108	0.426	0.669771	0.764725
ENSG00000284685	ENSG00000284685	lncRNA	chr16	29139377	29331304	+	5	7	4	10	6	0	9	5	7	5.79	5	6	1.078	0.108	0.32	0.749141	0.8269
ENSG00000284675	ENSG00000284675	lncRNA	chr16	73123294	73137580	+	0	0	0	0	0	0	2	0	2	0.42	0	1	1.078	0.108	0.535	0.592969	NA
ENSG00000275236	ENSG00000275236	lncRNA	chr16	74289591	74291052	-	3	6	4	6	5	4	6	7	2	4.64	4	5	1.078	0.108	0.322	0.747611	0.826127
ENSG00000126858	RHOT1	protein_coding	chr17	32142452	32253374	+	5484	5058	4993	5731	6008	6422	5467	5070	4856	5454.39	5178	5592	1.078	0.108	1.033	0.301398	0.421886
ENSG00000273090	ENSG00000273090	lncRNA	chr2	36513253	36513732	-	0	0	0	0	0	0	0	1	3	0.43	0	1	1.078	0.108	0.537	0.591475	NA
ENSG00000286769	ENSG00000286769	lncRNA	chr2	107698735	107746941	-	0	0	0	0	0	0	2	0	2	0.42	0	1	1.078	0.108	0.535	0.592969	NA
ENSG00000222031	ENSG00000222031	lncRNA	chr2	151001218	151048774	-	0	0	0	0	0	2	2	0	0	0.42	0	1	1.078	0.108	0.533	0.594005	NA
ENSG00000188011	RTP5	protein_coding	chr2	241869598	241873823	+	0	0	0	0	0	2	0	0	2	0.42	0	1	1.077	0.108	0.531	0.595366	NA
ENSG00000278192	ENSG00000278192	lncRNA	chr20	6065964	6067897	-	28	35	20	36	35	42	19	21	29	29.49	28	30	1.078	0.108	0.411	0.680952	0.773858
ENSG00000202186	RNU6-497P	snRNA	chr20	47484276	47484381	-	0	0	0	0	0	0	2	0	2	0.42	0	1	1.078	0.108	0.535	0.592969	NA
ENSG00000276800	Metazoa_SRP	misc_RNA	chr22	21463961	21464279	+	0	0	0	2	0	0	2	0	0	0.42	0	1	1.077	0.108	0.531	0.595739	NA
ENSG00000138813	C4orf17	protein_coding	chr4	99511010	99542303	+	0	0	0	0	0	0	2	0	2	0.42	0	1	1.078	0.108	0.535	0.592969	NA
ENSG00000238326	ENSG00000238326	snoRNA	chr5	56000516	56000621	-	2	3	1	6	3	3	1	1	2	2.38	2	3	1.078	0.108	0.32	0.749264	0.826993
ENSG00000250978	ENSG00000250978	lncRNA	chr5	67463807	67475592	-	0	0	0	2	0	0	2	0	0	0.42	0	1	1.077	0.108	0.531	0.595739	NA
ENSG00000249778	TRMT112P2	processed_pseudogene	chr5	80033169	80033302	-	0	0	2	3	3	0	0	0	2	1.12	1	1	1.078	0.108	0.394	0.693852	NA
ENSG00000072682	P4HA2	protein_coding	chr5	132190145	132295315	-	7084	6825	7102	7976	7611	7940	7426	7260	7110	7370.32	7004	7554	1.078	0.108	1.751	0.0798682	0.145087
ENSG00000188573	FBLL1	protein_coding	chr5	168529303	168530634	+	1139	1150	1092	1497	1335	1306	1104	1059	1016	1188.53	1127	1220	1.078	0.108	0.802	0.422764	0.54665
ENSG00000286920	SMIM40	protein_coding	chr6	33323626	33329279	-	0	3	0	3	3	1	0	1	1	1.3	1	2	1.077	0.108	0.35	0.726601	NA
ENSG00000220349	ENSG00000220349	processed_pseudogene	chr6	36737048	36737986	+	0	0	0	0	0	2	2	0	0	0.42	0	1	1.078	0.108	0.533	0.594005	NA
ENSG00000137216	TMEM63B	protein_coding	chr6	44126912	44155519	+	6298	6716	6730	7660	6447	6531	7203	7477	7282	6927.23	6581	7100	1.077	0.108	1.336	0.181491	0.283267
ENSG00000137270	GCM1	protein_coding	chr6	53126959	53148841	-	3	4	2	6	5	9	1	1	1	3.58	3	4	1.078	0.108	0.319	0.749657	0.827344
ENSG00000205763	RP9P	transcribed_unprocessed_pseudogene	chr7	32916813	32943038	-	11	9	7	14	3	18	10	9	8	9.81	9	10	1.078	0.108	0.335	0.737896	0.818719
ENSG00000202354	RNY3	misc_RNA	chr7	148983753	148983856	+	0	0	0	0	0	2	0	0	2	0.42	0	1	1.077	0.108	0.531	0.595366	NA
ENSG00000268955	ENSG00000268955	lncRNA	chr8	8188533	8189195	-	0	0	0	0	0	2	0	0	2	0.42	0	1	1.077	0.108	0.531	0.595366	NA
ENSG00000255872	ENSG00000255872	protein_coding	chr9	37588411	38068687	-	0	0	0	0	0	2	0	0	2	0.42	0	1	1.077	0.108	0.531	0.595366	NA
ENSG00000170835	CEL	protein_coding	chr9	133061979	133071861	+	218	233	210	309	278	281	191	187	190	233.02	220	239	1.078	0.108	0.581	0.561305	0.673727
ENSG00000228372	SMIM10L2B-AS1	lncRNA	chrX	135059683	135123952	+	0	0	0	0	0	0	2	0	2	0.42	0	1	1.078	0.108	0.535	0.592969	NA
ENSG00000252417	RNU7-179P	snRNA	chr1	15608076	15608145	-	0	0	0	0	3	1	0	0	0	0.44	0	1	1.078	0.109	0.541	0.588818	NA
ENSG00000228687	ENSG00000228687	unprocessed_pseudogene	chr1	192796531	192797205	+	0	0	0	0	3	1	0	0	0	0.44	0	1	1.078	0.109	0.541	0.588818	NA
ENSG00000117153	KLHL12	protein_coding	chr1	202891114	202928636	-	5931	6103	6071	6456	7179	7189	6123	6155	6018	6358.27	6035	6520	1.079	0.109	1.282	0.199841	0.306106
ENSG00000237540	RPL36AP36	processed_pseudogene	chr10	13159475	13159777	-	1	0	0	1	0	1	1	0	1	0.53	0	1	1.079	0.109	0.396	0.692035	NA
ENSG00000273891	ENSG00000273891	lncRNA	chr10	121965762	121967700	+	78	136	87	89	129	108	107	118	106	106.42	100	110	1.078	0.109	0.572	0.56764	0.679387
ENSG00000202089	RNU6-1306P	snRNA	chr11	63882585	63882685	-	0	0	0	0	3	0	0	0	1	0.44	0	1	1.078	0.109	0.541	0.588316	NA
ENSG00000224829	TOMM20P1	processed_pseudogene	chr11	77313604	77314032	+	0	1	1	2	2	3	0	0	0	0.98	1	1	1.078	0.109	0.377	0.706213	NA
ENSG00000255403	HSPD1P13	processed_pseudogene	chr11	105706297	105707937	+	0	0	0	0	3	1	0	0	0	0.44	0	1	1.078	0.109	0.541	0.588818	NA
ENSG00000271272	ENSG00000271272	processed_pseudogene	chr12	42929846	42930579	-	0	0	0	0	3	0	1	0	0	0.44	0	1	1.079	0.109	0.542	0.587662	NA
ENSG00000120798	NR2C1	protein_coding	chr12	95020227	95073628	-	5598	5298	5058	5708	5694	6234	5888	5513	5421	5601.31	5318	5743	1.079	0.109	1.57	0.116372	0.198141
ENSG00000279466	ENSG00000279466	TEC	chr12	133073514	133073983	-	0	0	2	0	2	0	3	0	3	1.12	1	1	1.078	0.109	0.396	0.692444	NA
ENSG00000258716	ENSG00000258716	lncRNA	chr14	90697331	90699374	+	0	0	0	0	3	0	0	0	1	0.44	0	1	1.078	0.109	0.541	0.588316	NA
ENSG00000202188	SNORD115-31	snoRNA	chr15	25227107	25227190	+	0	0	0	0	3	0	0	0	1	0.44	0	1	1.078	0.109	0.541	0.588316	NA
ENSG00000137806	NDUFAF1	protein_coding	chr15	41387216	41409403	-	2809	2504	2566	2746	2559	2470	3320	3121	2826	2769.01	2626	2840	1.079	0.109	0.975	0.329519	0.452337
ENSG00000169018	FEM1B	protein_coding	chr15	68277743	68295862	+	8935	8325	8332	8106	9426	9764	9418	9166	9396	8985.28	8531	9213	1.079	0.109	1.434	0.151579	0.245228
ENSG00000261820	DNM1P49	unprocessed_pseudogene	chr15	75791468	75792683	-	0	0	0	0	3	1	0	0	0	0.44	0	1	1.078	0.109	0.541	0.588818	NA
ENSG00000201510	RN7SKP217	misc_RNA	chr15	76736639	76736980	+	1	0	0	0	0	0	0	2	3	0.66	0	1	1.078	0.109	0.453	0.650698	NA
ENSG00000261158	ENSG00000261158	lncRNA	chr16	12759280	12761162	+	4	1	1	4	2	2	1	2	5	2.39	2	3	1.079	0.109	0.323	0.746422	0.825186
ENSG00000261800	ENSG00000261800	lncRNA	chr16	35143720	35146129	+	0	0	0	0	0	0	3	1	0	0.43	0	1	1.078	0.109	0.54	0.589497	NA
ENSG00000260347	MOCS1P1	processed_pseudogene	chr16	48496988	48498601	+	0	1	0	1	0	1	1	0	1	0.53	0	1	1.079	0.109	0.396	0.692076	NA
ENSG00000239888	RN7SL792P	misc_RNA	chr17	15408382	15408688	+	0	0	0	0	3	1	0	0	0	0.44	0	1	1.078	0.109	0.541	0.588818	NA
ENSG00000225014	KCTD9P1	transcribed_processed_pseudogene	chr17	20111822	20112990	+	1	1	1	0	2	2	4	1	0	1.32	1	2	1.078	0.109	0.345	0.730099	NA
ENSG00000239256	RPL35AP35	processed_pseudogene	chr17	29340480	29340822	-	0	0	0	0	3	0	1	0	0	0.44	0	1	1.079	0.109	0.542	0.587662	NA
ENSG00000101670	LIPG	protein_coding	chr18	49560697	49599185	+	17	9	23	11	10	13	29	26	19	17.39	16	18	1.078	0.109	0.352	0.724496	0.807959
ENSG00000263711	LINC02864	lncRNA	chr18	73151239	73264480	-	0	0	0	0	3	1	0	0	0	0.44	0	1	1.078	0.109	0.541	0.588818	NA
ENSG00000276653	RN7SL856P	misc_RNA	chr2	25058030	25058329	+	0	0	0	1	3	0	0	0	0	0.43	0	1	1.078	0.109	0.539	0.589654	NA
ENSG00000144188	TRIM43CP	unprocessed_pseudogene	chr2	97025979	97031636	-	0	0	0	0	3	1	0	0	0	0.44	0	1	1.078	0.109	0.541	0.588818	NA
ENSG00000224287	MSL3P1	transcribed_processed_pseudogene	chr2	233865435	233868444	-	90	103	122	96	120	103	109	126	128	110.74	105	114	1.079	0.109	0.7	0.483651	0.603995
ENSG00000234009	RPL5P34	processed_pseudogene	chr22	42776404	42777296	-	127	112	153	216	176	162	104	102	96	138.75	131	143	1.079	0.109	0.457	0.647626	0.74651
ENSG00000226724	ENSG00000226724	unprocessed_pseudogene	chr3	186698518	186708574	+	0	0	0	0	3	1	0	0	0	0.44	0	1	1.078	0.109	0.541	0.588818	NA
ENSG00000236412	ENSG00000236412	lncRNA	chr3	188001698	188003406	-	0	0	0	0	3	1	0	0	0	0.44	0	1	1.078	0.109	0.541	0.588818	NA
ENSG00000250342	SNRPCP16	processed_pseudogene	chr4	9051840	9052051	-	0	0	0	0	3	1	0	0	0	0.44	0	1	1.078	0.109	0.541	0.588818	NA
ENSG00000250670	ENSG00000250670	lncRNA	chr4	104556958	104568877	+	0	0	0	0	3	1	0	0	0	0.44	0	1	1.078	0.109	0.541	0.588818	NA
ENSG00000249244	ENSG00000249244	unprocessed_pseudogene	chr4	119391829	119395335	-	109	95	109	84	76	104	133	143	144	110.6	104	114	1.079	0.109	0.517	0.605325	0.711671
ENSG00000283286	ENSG00000283286	lncRNA	chr5	40411209	40431491	+	0	0	0	0	0	0	3	1	0	0.43	0	1	1.078	0.109	0.54	0.589497	NA
ENSG00000250071	ENSG00000250071	processed_pseudogene	chr5	74798992	74800100	+	4	3	6	0	6	6	5	6	8	4.79	4	5	1.078	0.109	0.32	0.7489	0.826857
ENSG00000185372	OR2V1	protein_coding	chr5	181123120	181131169	-	0	0	1	0	3	0	0	0	2	0.67	0	1	1.078	0.109	0.45	0.652591	NA
ENSG00000137252	HCRTR2	protein_coding	chr6	55106458	55282617	+	0	0	0	0	3	1	0	0	0	0.44	0	1	1.078	0.109	0.541	0.588818	NA
ENSG00000235357	LINC01621	lncRNA	chr6	79803572	79833387	-	1	0	0	1	0	1	1	0	1	0.53	0	1	1.079	0.109	0.396	0.692035	NA
ENSG00000219702	ENSG00000219702	processed_pseudogene	chr6	81764209	81764503	+	0	0	0	0	0	0	3	1	0	0.43	0	1	1.078	0.109	0.54	0.589497	NA
ENSG00000283618	ENSG00000283618	sRNA	chr7	30115843	30115994	-	0	0	0	0	3	0	0	0	1	0.44	0	1	1.078	0.109	0.541	0.588316	NA
ENSG00000263081	ENSG00000263081	lncRNA	chr7	75232926	75233924	+	0	0	0	0	3	0	0	0	1	0.44	0	1	1.078	0.109	0.541	0.588316	NA
ENSG00000291149	ENSG00000291149	lncRNA	chr7	143721658	143836933	-	4	6	8	7	7	11	4	3	9	6.6	6	7	1.079	0.109	0.332	0.740199	0.820344
ENSG00000214022	REPIN1	protein_coding	chr7	150368187	150374044	+	19382	19903	19363	17874	19927	20769	23404	22926	21817	20596.1	19549	21120	1.078	0.109	1.121	0.262176	0.378424
ENSG00000207101	Y_RNA	misc_RNA	chr8	41803347	41803450	+	2	1	0	4	1	0	2	2	0	1.3	1	2	1.078	0.109	0.353	0.724384	NA
ENSG00000253301	LINC01606	lncRNA	chr8	57142657	57244793	+	0	0	0	0	3	1	0	0	0	0.44	0	1	1.078	0.109	0.541	0.588818	NA
ENSG00000233659	NDUFA5P4	processed_pseudogene	chr9	35874808	35875194	-	0	0	0	0	3	1	0	0	0	0.44	0	1	1.078	0.109	0.541	0.588818	NA
ENSG00000223274	RNA5SP498	rRNA_pseudogene	chrX	1300254	1300375	-	2	5	2	6	2	3	4	4	4	3.5	3	4	1.079	0.109	0.322	0.747173	0.825868
ENSG00000236513	ENSG00000236513	lncRNA	chrX	4627198	4633572	-	1	0	0	0	0	0	0	2	3	0.66	0	1	1.078	0.109	0.453	0.650698	NA
ENSG00000205116	TMEM88B	protein_coding	chr1	1425869	1430255	+	3	6	10	5	1	7	11	8	10	6.77	6	7	1.079	0.11	0.326	0.744508	0.823773
ENSG00000284705	ENSG00000284705	lncRNA	chr1	36703951	36710582	+	0	0	0	0	2	2	0	0	0	0.43	0	1	1.079	0.11	0.542	0.587675	NA
ENSG00000198483	ANKRD35	protein_coding	chr1	145866558	145885866	-	0	3	2	2	3	3	4	2	0	2.1	2	2	1.079	0.11	0.331	0.741001	0.820994
ENSG00000143556	S100A7	protein_coding	chr1	153457742	153460651	-	0	0	0	0	2	2	0	0	0	0.43	0	1	1.079	0.11	0.542	0.587675	NA
ENSG00000232586	KIAA1614-AS1	lncRNA	chr1	180949697	180954887	-	3	3	10	6	7	7	6	3	7	5.57	5	6	1.079	0.11	0.33	0.741254	0.821194
ENSG00000199349	Y_RNA	misc_RNA	chr1	206747978	206748092	-	0	0	1	1	0	1	1	0	1	0.55	0	1	1.08	0.11	0.398	0.690332	NA
ENSG00000223963	THAP12P8	processed_pseudogene	chr1	240769418	240771534	-	5	6	2	3	2	1	10	8	9	5.05	4	6	1.079	0.11	0.322	0.747089	0.825816
ENSG00000171999	OR52P2P	unitary_pseudogene	chr11	4431321	4432277	-	0	0	0	2	2	0	0	0	0	0.43	0	1	1.079	0.11	0.54	0.589377	NA
ENSG00000256226	ENSG00000256226	lncRNA	chr12	27105149	27161393	-	1	0	1	0	4	1	0	2	0	1.02	1	1	1.079	0.11	0.388	0.698052	NA
ENSG00000258112	CCNG2P1	processed_pseudogene	chr12	75257633	75258634	-	0	0	0	0	2	2	0	0	0	0.43	0	1	1.079	0.11	0.542	0.587675	NA
ENSG00000271142	YWHAQP7	processed_pseudogene	chr12	76619384	76620043	+	3	0	0	1	2	0	3	1	2	1.3	1	2	1.08	0.11	0.356	0.72185	NA
ENSG00000129474	AJUBA	protein_coding	chr14	22971175	22982551	-	52049	52487	51894	57080	60168	60054	54654	53713	52322	54935.6	52143	56332	1.079	0.11	1.622	0.104867	0.182035
ENSG00000259073	FOXN3-AS2	lncRNA	chr14	89576214	89577477	+	0	0	0	0	0	0	0	0	5	0.53	0	1	1.08	0.11	0.58	0.562241	NA
ENSG00000169627	BOLA2B	protein_coding	chr16	30192930	30194306	-	0	0	0	2	2	0	0	0	0	0.43	0	1	1.079	0.11	0.54	0.589377	NA
ENSG00000274748	ENSG00000274748	unprocessed_pseudogene	chr17	21678084	21678418	+	0	0	0	0	2	2	0	0	0	0.43	0	1	1.079	0.11	0.542	0.587675	NA
ENSG00000126353	CCR7	protein_coding	chr17	40553767	40565472	-	0	2	5	2	1	4	6	2	2	2.56	2	3	1.079	0.11	0.329	0.742519	0.822223
ENSG00000184361	SPATA32	protein_coding	chr17	45254391	45262094	-	57	49	51	72	74	70	39	34	56	55.81	52	58	1.079	0.11	0.459	0.646095	0.745348
ENSG00000264853	ENSG00000264853	lncRNA	chr17	75370945	75373736	-	9	1	12	5	6	4	14	3	20	8.17	7	9	1.079	0.11	0.322	0.747314	0.825904
ENSG00000279886	ENSG00000279886	TEC	chr17	78250344	78250932	-	0	0	0	0	2	2	0	0	0	0.43	0	1	1.079	0.11	0.542	0.587675	NA
ENSG00000290821	ENSG00000290821	lncRNA	chr19	9198352	9210067	+	1	5	0	1	4	3	4	1	3	2.37	2	3	1.079	0.11	0.328	0.742937	0.822505
ENSG00000213699	SLC35F6	protein_coding	chr2	26764282	26781231	+	6771	6784	6861	5546	5541	5423	8842	9144	10005	7212.94	6805	7417	1.079	0.11	0.542	0.587677	0.696268
ENSG00000100979	PLTP	protein_coding	chr20	45898619	45912155	-	8680	8811	8728	12011	11098	11396	7734	7518	7234	9245.46	8740	9498	1.079	0.11	0.621	0.534929	0.650647
ENSG00000237484	LINC01684	lncRNA	chr21	24306937	24547942	+	0	0	0	2	2	0	0	0	0	0.43	0	1	1.079	0.11	0.54	0.589377	NA
ENSG00000270226	ENSG00000270226	processed_pseudogene	chr22	17012402	17012932	+	0	0	0	0	2	2	0	0	0	0.43	0	1	1.079	0.11	0.542	0.587675	NA
ENSG00000244425	RN7SL268P	misc_RNA	chr22	23879491	23879790	-	71	80	74	62	81	61	73	96	118	79.52	75	82	1.079	0.11	0.519	0.603701	0.710213
ENSG00000263573	MIR4270	miRNA	chr3	15496237	15496308	-	0	0	0	0	2	2	0	0	0	0.43	0	1	1.079	0.11	0.542	0.587675	NA
ENSG00000172046	USP19	protein_coding	chr3	49108044	49120938	-	17254	18398	18025	18134	19515	20019	19531	19928	18803	18845.2	17892	19322	1.079	0.11	1.956	0.0504922	0.0990446
ENSG00000235455	IQCF5-AS1	lncRNA	chr3	51873594	51875767	+	0	0	0	0	2	2	0	0	0	0.43	0	1	1.079	0.11	0.542	0.587675	NA
ENSG00000272870	SAP30-DT	lncRNA	chr4	173349541	173370721	-	342	297	318	350	382	408	310	331	290	336.27	319	345	1.079	0.11	0.842	0.399593	0.524109
ENSG00000241230	RN7SL801P	misc_RNA	chr5	54048005	54048308	-	0	0	1	1	0	1	1	0	1	0.55	0	1	1.08	0.11	0.398	0.690332	NA
ENSG00000198738	SMIM11P1	processed_pseudogene	chr6	85735742	85735921	-	0	1	1	0	6	0	0	0	2	1.12	1	1	1.079	0.11	0.415	0.678473	NA
ENSG00000242611	ENSG00000242611	lncRNA	chr7	77036	81178	+	0	0	0	0	2	2	0	0	0	0.43	0	1	1.079	0.11	0.542	0.587675	NA
ENSG00000168077	SCARA3	protein_coding	chr8	27633866	27676776	+	3317	3420	3466	1077	986	1102	6959	7234	7008	3840.79	3401	4061	1.079	0.11	0.322	0.747243	0.825888
ENSG00000253740	ENSG00000253740	lncRNA	chr8	100618579	100619993	+	0	0	0	0	2	2	0	0	0	0.43	0	1	1.079	0.11	0.542	0.587675	NA
ENSG00000228072	ENSG00000228072	lncRNA	chr9	33512957	33514773	-	0	0	1	1	0	1	1	0	1	0.55	0	1	1.08	0.11	0.398	0.690332	NA
ENSG00000241568	RN7SL338P	misc_RNA	chr9	35049269	35049563	+	3	1	2	4	4	1	3	2	2	2.43	2	3	1.079	0.11	0.323	0.746365	0.825149
ENSG00000279706	ENSG00000279706	TEC	chr9	68250467	68251656	-	0	0	1	1	0	1	1	0	1	0.55	0	1	1.08	0.11	0.398	0.690332	NA
ENSG00000198798	MAGEB3	protein_coding	chrX	30230655	30237495	+	0	0	0	0	0	0	0	0	5	0.53	0	1	1.08	0.11	0.58	0.562241	NA
ENSG00000290096	ENSG00000290096	lncRNA	chr1	17439184	17439328	-	13	22	16	15	23	8	22	24	20	18.03	17	19	1.08	0.111	0.385	0.700555	0.789328
ENSG00000264592	RN7SL131P	misc_RNA	chr1	36191913	36192170	+	0	0	0	1	0	1	1	0	0	0.31	0	0	1.08	0.111	0.488	0.625507	NA
ENSG00000284601	ENSG00000284601	lncRNA	chr1	54974898	54980464	-	3	0	2	4	2	2	4	1	1	2.08	2	2	1.08	0.111	0.333	0.739175	0.819491
ENSG00000231095	GYG1P3	processed_pseudogene	chr1	55222377	55223372	+	0	1	0	1	1	1	1	0	0	0.53	0	1	1.08	0.111	0.401	0.688514	NA
ENSG00000212257	RNU6-1176P	snRNA	chr1	65022966	65023074	-	0	0	0	0	2	0	0	0	2	0.43	0	1	1.08	0.111	0.544	0.586658	NA
ENSG00000228523	DNAJB6P4	processed_pseudogene	chr1	67278050	67278779	+	1	0	1	0	1	0	0	3	3	1.02	1	1	1.08	0.111	0.389	0.697098	NA
ENSG00000174876	AMY1B	protein_coding	chr1	103687413	103696454	-	0	1	0	1	1	1	1	0	0	0.53	0	1	1.08	0.111	0.401	0.688514	NA
ENSG00000163348	PYGO2	protein_coding	chr1	154957024	154963853	-	9225	8984	8898	8254	8403	8882	11278	11346	10591	9540	9036	9792	1.08	0.111	0.863	0.387948	0.512165
ENSG00000271046	ENSG00000271046	lncRNA	chr10	11679673	11680514	+	0	0	0	0	2	0	0	0	2	0.43	0	1	1.08	0.111	0.544	0.586658	NA
ENSG00000235279	ENSG00000235279	lncRNA	chr10	51302564	51306709	+	3	0	0	1	2	0	1	4	1	1.33	1	2	1.08	0.111	0.364	0.715939	NA
ENSG00000265719	MIR4681	miRNA	chr10	119377970	119378043	+	0	0	0	1	0	1	0	0	1	0.31	0	0	1.08	0.111	0.487	0.626453	NA
ENSG00000203795	FAM24A	protein_coding	chr10	122910608	122913111	+	0	0	0	1	0	1	1	0	0	0.31	0	0	1.08	0.111	0.488	0.625507	NA
ENSG00000284018	SSU72P5	protein_coding	chr11	4233286	4233872	+	0	0	0	0	2	0	2	0	0	0.43	0	1	1.08	0.111	0.546	0.585331	NA
ENSG00000180988	OR52N2	protein_coding	chr11	5808922	5821483	+	0	1	0	0	0	0	0	3	2	0.67	0	1	1.08	0.111	0.462	0.644006	NA
ENSG00000254864	ENSG00000254864	lncRNA	chr11	7568864	7572046	-	0	0	0	0	2	0	0	0	2	0.43	0	1	1.08	0.111	0.544	0.586658	NA
ENSG00000255193	LINC02726	lncRNA	chr11	23730586	23796970	+	1	0	0	1	1	1	1	0	0	0.53	0	1	1.08	0.111	0.401	0.688475	NA
ENSG00000270068	ENSG00000270068	lncRNA	chr12	6723231	6723687	+	0	1	0	1	1	1	0	0	1	0.53	0	1	1.08	0.111	0.4	0.689146	NA
ENSG00000175548	ALG10B	protein_coding	chr12	38316760	38329721	+	1824	1743	1599	1753	2236	2583	1604	1542	1522	1822.84	1722	1873	1.08	0.111	0.639	0.522667	0.639388
ENSG00000257896	ENSG00000257896	transcribed_unprocessed_pseudogene	chr12	43738827	43739854	+	6	8	5	5	11	14	3	4	7	6.89	6	7	1.08	0.111	0.333	0.739037	0.819427
ENSG00000198678	OR5BS1P	protein_coding	chr12	48559880	48562956	+	0	0	0	1	0	1	1	0	0	0.31	0	0	1.08	0.111	0.488	0.625507	NA
ENSG00000258830	ENSG00000258830	protein_coding	chr12	57249607	57296484	-	0	0	0	1	0	1	0	0	1	0.31	0	0	1.08	0.111	0.487	0.626453	NA
ENSG00000239413	RPS27P23	processed_pseudogene	chr12	101424439	101424691	+	0	1	0	1	1	0	1	0	1	0.53	0	1	1.08	0.111	0.402	0.688029	NA
ENSG00000289688	ENSG00000289688	lncRNA	chr13	23505236	23535314	+	4	1	4	7	7	3	0	2	2	3.3	3	4	1.08	0.111	0.331	0.740825	0.820953
ENSG00000235420	RPL29P30	transcribed_processed_pseudogene	chr15	70796595	70802688	-	3	2	4	2	3	2	6	7	1	3.25	3	4	1.08	0.111	0.325	0.744953	0.824066
ENSG00000273512	ENSG00000273512	unprocessed_pseudogene	chr15	78749831	78750107	-	0	0	0	1	0	1	0	0	1	0.31	0	0	1.08	0.111	0.487	0.626453	NA
ENSG00000185518	SV2B	protein_coding	chr15	91099948	91302565	+	0	0	0	1	0	1	0	0	1	0.31	0	0	1.08	0.111	0.487	0.626453	NA
ENSG00000260764	ENSG00000260764	processed_pseudogene	chr16	8731414	8731559	-	0	0	0	1	0	1	0	0	1	0.31	0	0	1.08	0.111	0.487	0.626453	NA
ENSG00000207248	RNU6-1005P	snRNA	chr16	21642052	21642160	+	1	2	2	2	4	4	1	0	3	2.08	2	2	1.08	0.111	0.334	0.738558	0.819115
ENSG00000177455	CD19	protein_coding	chr16	28931963	28939342	+	249	229	227	264	219	240	262	294	252	248.48	235	255	1.08	0.111	0.941	0.346913	0.470391
ENSG00000261241	LINC02128	lncRNA	chr16	50840015	50901063	+	0	0	0	1	0	1	0	0	1	0.31	0	0	1.08	0.111	0.487	0.626453	NA
ENSG00000290422	TBC1D3P5	lncRNA	chr17	27417688	27431623	+	0	1	1	2	0	3	0	2	0	1	1	1	1.08	0.111	0.385	0.700396	NA
ENSG00000287506	ENSG00000287506	lncRNA	chr17	32258613	32265404	-	0	0	0	1	0	1	0	0	1	0.31	0	0	1.08	0.111	0.487	0.626453	NA
ENSG00000264458	ENSG00000264458	lncRNA	chr17	32627737	32686484	+	0	1	0	1	1	0	1	0	1	0.53	0	1	1.08	0.111	0.402	0.688029	NA
ENSG00000267349	ENSG00000267349	lncRNA	chr17	35477992	35478444	+	0	1	0	1	1	0	1	0	1	0.53	0	1	1.08	0.111	0.402	0.688029	NA
ENSG00000006125	AP2B1	protein_coding	chr17	35578044	35726413	+	76216	79552	79095	82841	83600	85018	84319	87214	84579	82492.6	78288	84595	1.08	0.111	2.813	0.0049156	0.0132071
ENSG00000264251	RN7SL819P	misc_RNA	chr17	44718859	44719130	-	5	0	6	6	6	4	1	3	7	4.11	4	4	1.08	0.111	0.327	0.743716	0.823177
ENSG00000276728	ENSG00000276728	lncRNA	chr17	45146724	45148470	-	270	222	251	344	286	298	230	229	226	261.64	248	269	1.08	0.111	0.692	0.48897	0.608818
ENSG00000159182	PRAC1	protein_coding	chr17	48721717	48722518	-	0	0	0	0	2	0	0	0	2	0.43	0	1	1.08	0.111	0.544	0.586658	NA
ENSG00000279606	ENSG00000279606	TEC	chr17	56471140	56473647	+	0	0	0	1	0	1	0	0	1	0.31	0	0	1.08	0.111	0.487	0.626453	NA
ENSG00000259120	SMIM6	protein_coding	chr17	75646241	75647975	+	20	40	43	51	36	29	35	33	40	36.21	34	37	1.08	0.111	0.449	0.653567	0.751486
ENSG00000286627	ENSG00000286627	lncRNA	chr18	8012255	8016565	-	15	19	12	17	11	12	19	15	28	16.4	15	17	1.08	0.111	0.384	0.701085	0.789795
ENSG00000264911	ENSG00000264911	processed_pseudogene	chr18	26348345	26349004	+	0	0	0	0	2	0	0	0	2	0.43	0	1	1.08	0.111	0.544	0.586658	NA
ENSG00000278464	ENSG00000278464	lncRNA	chr18	34892011	34903504	-	0	0	0	1	0	1	0	0	1	0.31	0	0	1.08	0.111	0.487	0.626453	NA
ENSG00000270112	ST8SIA5-DT	lncRNA	chr18	46756485	46802449	+	7	7	12	11	7	17	9	6	8	9.25	9	10	1.08	0.111	0.352	0.724978	0.808338
ENSG00000242636	RPL21P129	processed_pseudogene	chr19	7750682	7751161	+	0	0	0	1	0	1	0	0	1	0.31	0	0	1.08	0.111	0.487	0.626453	NA
ENSG00000286236	ENSG00000286236	lncRNA	chr19	51771309	51773169	-	0	0	0	1	0	1	0	0	1	0.31	0	0	1.08	0.111	0.487	0.626453	NA
ENSG00000287832	ENSG00000287832	lncRNA	chr2	100642442	100652567	-	0	1	1	0	0	0	3	3	1	1.02	1	1	1.08	0.111	0.389	0.69757	NA
ENSG00000270019	ENSG00000270019	lncRNA	chr2	113888201	113889767	-	72	48	57	73	77	62	52	58	65	62.63	59	64	1.08	0.111	0.58	0.562186	0.67451
ENSG00000125851	PCSK2	protein_coding	chr20	17226105	17484578	+	0	0	0	1	0	1	1	0	0	0.31	0	0	1.08	0.111	0.488	0.625507	NA
ENSG00000101193	GID8	protein_coding	chr20	62938145	62948475	+	13605	13138	12932	12419	13432	13234	15572	15763	15471	13951.8	13225	14315	1.08	0.111	1.113	0.265566	0.38211
ENSG00000286643	ENSG00000286643	lncRNA	chr21	31347734	31359157	+	1	5	5	2	8	0	4	4	9	4.12	4	4	1.08	0.111	0.329	0.742107	0.821938
ENSG00000289489	ENSG00000289489	lncRNA	chr22	27666963	27669321	-	1	2	0	2	4	0	2	1	0	1.31	1	2	1.08	0.111	0.358	0.720065	NA
ENSG00000128340	RAC2	protein_coding	chr22	37225268	37259594	-	12150	12566	12336	14558	13249	13827	13408	12905	12187	13020.8	12351	13356	1.08	0.111	1.587	0.112616	0.192935
ENSG00000287219	ENSG00000287219	lncRNA	chr22	38675874	38677800	+	3	8	0	5	10	6	0	2	6	4.32	4	5	1.08	0.111	0.33	0.741098	0.821074
ENSG00000285654	ENSG00000285654	lncRNA	chr3	16252121	16253130	-	0	0	0	1	0	1	1	0	0	0.31	0	0	1.08	0.111	0.488	0.625507	NA
ENSG00000010282	HHATL	protein_coding	chr3	42692661	42702824	-	2	2	2	3	5	3	1	3	1	2.44	2	3	1.08	0.111	0.327	0.743751	0.823189
ENSG00000189002	PROS2P	unprocessed_pseudogene	chr3	90202314	90257415	-	0	1	0	0	0	0	0	3	2	0.67	0	1	1.08	0.111	0.462	0.644006	NA
ENSG00000244932	ENSG00000244932	unprocessed_pseudogene	chr3	129381296	129394149	+	383	405	355	580	458	393	333	347	374	403.06	381	414	1.08	0.111	0.644	0.519842	0.636795
ENSG00000182447	OTOL1	protein_coding	chr3	161496806	161503942	+	0	0	0	1	0	1	0	0	1	0.31	0	0	1.08	0.111	0.487	0.626453	NA
ENSG00000199901	Y_RNA	misc_RNA	chr4	52786535	52786638	+	0	0	0	1	0	1	0	0	1	0.31	0	0	1.08	0.111	0.487	0.626453	NA
ENSG00000250345	ENSG00000250345	processed_pseudogene	chr4	143760397	143762093	-	0	0	0	1	0	1	0	0	1	0.31	0	0	1.08	0.111	0.487	0.626453	NA
ENSG00000249742	ENSG00000249742	lncRNA	chr4	186979488	187027451	-	0	0	4	3	1	1	0	4	1	1.49	1	2	1.08	0.111	0.361	0.718379	0.803493
ENSG00000254221	PCDHGB1	protein_coding	chr5	141350097	141512975	+	11	11	1	4	6	3	10	12	21	8.7	8	9	1.08	0.111	0.327	0.74333	0.822856
ENSG00000161011	SQSTM1	protein_coding	chr5	179806396	179838078	+	50207	50403	50862	57542	57077	57842	52842	52856	49285	53213.1	50491	54574	1.08	0.111	1.542	0.123144	0.207454
ENSG00000224733	ENSG00000224733	lncRNA	chr6	128500525	128501176	+	0	0	0	0	0	0	5	0	0	0.53	0	1	1.08	0.111	0.583	0.559994	NA
ENSG00000218772	FAM8A6P	processed_pseudogene	chr6	134603562	134604698	-	0	0	0	1	0	1	0	0	1	0.31	0	0	1.08	0.111	0.487	0.626453	NA
ENSG00000230627	ENSG00000230627	lncRNA	chr6	164108618	164109694	-	0	0	0	1	0	1	0	0	1	0.31	0	0	1.08	0.111	0.487	0.626453	NA
ENSG00000283991	ENSG00000283991	lncRNA	chr7	4130179	4134837	-	4	0	0	1	1	0	6	2	2	1.73	1	2	1.08	0.111	0.361	0.718404	0.803493
ENSG00000236299	ENSG00000236299	lncRNA	chr7	63888198	63900794	-	0	0	0	1	0	1	0	0	1	0.31	0	0	1.08	0.111	0.487	0.626453	NA
ENSG00000260524	CYP3A52P	unprocessed_pseudogene	chr7	99872166	99872258	+	0	1	0	0	0	0	2	3	0	0.67	0	1	1.08	0.111	0.464	0.642912	NA
ENSG00000005483	KMT2E	protein_coding	chr7	104940941	105115019	+	5625	5788	5658	6031	6113	5868	6047	6275	6564	5996.64	5690	6150	1.08	0.111	1.996	0.0459519	0.0913942
ENSG00000290602	ENSG00000290602	lncRNA	chr7	143810371	143814875	+	0	1	0	0	0	0	2	3	0	0.67	0	1	1.08	0.111	0.464	0.642912	NA
ENSG00000278054	ENSG00000278054	processed_pseudogene	chr9	41647823	41648035	-	0	1	0	0	1	1	1	0	1	0.54	0	1	1.08	0.111	0.403	0.687217	NA
ENSG00000276747	PADI6	protein_coding	chr1	17372194	17401699	+	0	0	0	1	1	1	0	0	0	0.32	0	0	1.081	0.112	0.491	0.623451	NA
ENSG00000287374	ENSG00000287374	lncRNA	chr1	145475604	145480999	+	0	0	0	0	0	1	1	0	1	0.32	0	0	1.081	0.112	0.49	0.623896	NA
ENSG00000158731	OR10J6P	unprocessed_pseudogene	chr1	159598296	159599227	+	1	0	0	1	0	1	0	1	1	0.54	0	1	1.081	0.112	0.405	0.685131	NA
ENSG00000241666	ENSG00000241666	lncRNA	chr1	167627383	167630674	-	0	0	0	1	0	0	1	0	1	0.31	0	0	1.08	0.112	0.489	0.624844	NA
ENSG00000173627	APOBEC4	protein_coding	chr1	183646273	183653316	-	4	3	2	4	2	5	3	4	5	3.5	3	4	1.08	0.112	0.329	0.742117	0.821938
ENSG00000273198	ENSG00000273198	lncRNA	chr1	186521771	186522304	+	0	0	0	1	1	1	0	0	0	0.32	0	0	1.081	0.112	0.491	0.623451	NA
ENSG00000127074	RGS13	protein_coding	chr1	192636136	192660311	+	0	0	0	1	1	1	0	0	0	0.32	0	0	1.081	0.112	0.491	0.623451	NA
ENSG00000265733	SNORA74C-1	snoRNA	chr10	45984608	45984810	+	3	0	1	8	0	0	1	2	1	1.84	1	2	1.081	0.112	0.37	0.711385	0.798197
ENSG00000288090	ENSG00000288090	lncRNA	chr10	78288057	78290565	-	0	0	1	0	1	1	1	0	1	0.56	0	1	1.081	0.112	0.405	0.685529	NA
ENSG00000138134	STAMBPL1	protein_coding	chr10	88879732	88975153	+	1209	1181	1102	1573	1503	1569	1031	1010	921	1233.35	1164	1268	1.081	0.112	0.603	0.546794	0.661415
ENSG00000264559	MIR3162	miRNA	chr11	59595075	59595158	-	0	0	0	1	1	1	0	0	0	0.32	0	0	1.081	0.112	0.491	0.623451	NA
ENSG00000254727	PTP4A1P6	transcribed_processed_pseudogene	chr11	86432096	86432575	+	0	0	0	1	1	1	0	0	0	0.32	0	0	1.081	0.112	0.491	0.623451	NA
ENSG00000265140	MIR4301	miRNA	chr11	113450021	113450088	-	0	0	0	1	1	1	0	0	0	0.32	0	0	1.081	0.112	0.491	0.623451	NA
ENSG00000256803	ENSG00000256803	lncRNA	chr12	10015238	10030606	-	95	107	90	155	126	141	64	84	72	103.74	97	107	1.081	0.112	0.454	0.64988	0.748554
ENSG00000255871	ENSG00000255871	lncRNA	chr12	16693798	16695977	+	0	0	0	1	1	1	0	0	0	0.32	0	0	1.081	0.112	0.491	0.623451	NA
ENSG00000280117	ENSG00000280117	TEC	chr12	125160523	125164918	+	0	0	1	1	1	1	0	0	1	0.56	0	1	1.08	0.112	0.402	0.687437	NA
ENSG00000253771	TPTE2P1	transcribed_unprocessed_pseudogene	chr13	24951386	24967454	-	0	0	0	0	0	1	1	0	1	0.32	0	0	1.081	0.112	0.49	0.623896	NA
ENSG00000257672	ENSG00000257672	processed_pseudogene	chr14	18614386	18614561	+	0	0	0	1	1	1	0	0	0	0.32	0	0	1.081	0.112	0.491	0.623451	NA
ENSG00000257662	EIF4A1P12	processed_pseudogene	chr14	28593777	28593919	+	0	0	0	1	0	0	1	0	1	0.31	0	0	1.08	0.112	0.489	0.624844	NA
ENSG00000006432	MAP3K9	protein_coding	chr14	70722524	70809534	-	6092	6670	6844	7674	7104	6937	6405	7058	7248	6892.36	6535	7071	1.081	0.112	1.45	0.14713	0.2395
ENSG00000279268	ENSG00000279268	TEC	chr15	65226470	65226697	-	0	0	0	1	1	1	0	0	0	0.32	0	0	1.081	0.112	0.491	0.623451	NA
ENSG00000288991	ENSG00000288991	lncRNA	chr15	93089405	93106442	+	0	0	0	1	1	1	0	0	0	0.32	0	0	1.081	0.112	0.491	0.623451	NA
ENSG00000257366	ENSG00000257366	lncRNA	chr16	16308540	16310000	-	0	0	0	0	0	1	1	0	1	0.32	0	0	1.081	0.112	0.49	0.623896	NA
ENSG00000259791	ENSG00000259791	lncRNA	chr16	35640027	35640582	+	0	0	0	0	0	1	1	0	1	0.32	0	0	1.081	0.112	0.49	0.623896	NA
ENSG00000213318	ENSG00000213318	processed_pseudogene	chr16	75192463	75193247	-	0	0	0	0	3	0	0	1	0	0.45	0	1	1.08	0.112	0.553	0.580374	NA
ENSG00000227255	CDRT15P2	unprocessed_pseudogene	chr17	15764701	15765664	+	0	0	0	1	1	1	0	0	0	0.32	0	0	1.081	0.112	0.491	0.623451	NA
ENSG00000290919	UBBP4	lncRNA	chr17	22090741	22205156	+	0	0	0	0	3	0	0	1	0	0.45	0	1	1.08	0.112	0.553	0.580374	NA
ENSG00000266786	LGALS9DP	unprocessed_pseudogene	chr17	27746130	27754954	+	0	0	0	1	1	1	0	0	0	0.32	0	0	1.081	0.112	0.491	0.623451	NA
ENSG00000246640	PICART1	lncRNA	chr17	50050347	50055746	-	281	279	266	268	210	212	380	367	369	292.39	275	301	1.081	0.112	0.557	0.577705	0.68783
ENSG00000196169	KIF19	protein_coding	chr17	74326208	74355820	+	0	1	0	1	0	1	0	1	1	0.54	0	1	1.081	0.112	0.405	0.68517	NA
ENSG00000263716	SLC25A51P2	processed_pseudogene	chr18	7134929	7135819	+	0	0	0	1	1	1	0	0	0	0.32	0	0	1.081	0.112	0.491	0.623451	NA
ENSG00000267952	ENSG00000267952	protein_coding	chr19	7507050	7519622	+	0	0	0	1	1	1	0	0	0	0.32	0	0	1.081	0.112	0.491	0.623451	NA
ENSG00000272395	IFNL4	protein_coding	chr19	39246312	39248856	-	0	0	0	0	3	0	0	1	0	0.45	0	1	1.08	0.112	0.553	0.580374	NA
ENSG00000277588	MIR6806	miRNA	chr19	58334686	58334751	+	1	1	1	2	1	3	0	3	0	1.33	1	2	1.081	0.112	0.354	0.723392	NA
ENSG00000197644	ENSG00000197644	lncRNA	chr2	29899595	29907199	+	0	0	0	0	0	1	1	0	1	0.32	0	0	1.081	0.112	0.49	0.623896	NA
ENSG00000065911	MTHFD2	protein_coding	chr2	74186170	74217565	+	31505	29331	28823	28770	30744	32645	35620	34170	32084	31521.3	29886	32339	1.08	0.112	1.324	0.185645	0.288594
ENSG00000207393	RNU6-136P	snRNA	chr2	218589212	218589320	-	0	0	0	0	0	1	1	0	1	0.32	0	0	1.081	0.112	0.49	0.623896	NA
ENSG00000236116	ENSG00000236116	lncRNA	chr2	227616996	227617790	-	0	0	0	1	1	1	0	0	0	0.32	0	0	1.081	0.112	0.491	0.623451	NA
ENSG00000226812	R3HDML-AS1	lncRNA	chr20	44347550	44355185	-	0	0	0	1	1	1	0	0	0	0.32	0	0	1.081	0.112	0.491	0.623451	NA
ENSG00000286517	ENSG00000286517	lncRNA	chr21	36526278	36542855	-	0	0	0	1	1	1	0	0	0	0.32	0	0	1.081	0.112	0.491	0.623451	NA
ENSG00000268818	ENSG00000268818	lncRNA	chr22	35626986	35635134	-	3	6	6	7	7	2	10	2	6	5.49	5	6	1.08	0.112	0.331	0.74095	0.82099
ENSG00000248592	STIMATE-MUSTN1	protein_coding	chr3	52833119	52897562	-	46	57	66	68	67	86	40	46	61	59.69	56	61	1.081	0.112	0.49	0.623833	0.72696
ENSG00000174839	DENND6A	protein_coding	chr3	57625452	57693077	-	7430	6737	6554	6705	7687	8171	7595	7384	7299	7284.55	6907	7474	1.08	0.112	1.356	0.175207	0.275315
ENSG00000189196	LINC00994	lncRNA	chr3	64078359	64087363	-	0	1	0	1	0	0	1	1	1	0.54	0	1	1.081	0.112	0.407	0.684056	NA
ENSG00000114107	CEP70	protein_coding	chr3	138494342	138594538	-	6895	6603	6336	8145	8508	8876	6345	5890	5375	6996.95	6611	7190	1.081	0.112	0.678	0.497704	0.617337
ENSG00000287198	ENSG00000287198	lncRNA	chr3	148922701	148956088	+	0	0	0	1	1	1	0	0	0	0.32	0	0	1.081	0.112	0.491	0.623451	NA
ENSG00000288698	ENSG00000288698	protein_coding	chr3	179604805	179784179	+	3	4	8	6	3	9	6	4	6	5.53	5	6	1.081	0.112	0.335	0.737362	0.818311
ENSG00000175077	RTP1	protein_coding	chr3	187197484	187201462	+	0	0	0	1	1	1	0	0	0	0.32	0	0	1.081	0.112	0.491	0.623451	NA
ENSG00000244538	ENSG00000244538	processed_pseudogene	chr4	22594194	22594450	+	2	7	2	5	4	8	3	4	3	4.25	4	4	1.081	0.112	0.331	0.740845	0.820953
ENSG00000250317	SMIM20	protein_coding	chr4	25861828	25929813	+	3465	3232	3097	3806	3723	3955	3553	3313	2882	3447.29	3265	3539	1.081	0.112	1.014	0.310536	0.431851
ENSG00000249678	ENSG00000249678	lncRNA	chr4	30776255	30793970	-	0	0	0	0	0	1	1	0	1	0.32	0	0	1.081	0.112	0.49	0.623896	NA
ENSG00000249754	NDUFB4P9	processed_pseudogene	chr4	140314161	140314550	-	0	0	0	0	3	0	0	1	0	0.45	0	1	1.08	0.112	0.553	0.580374	NA
ENSG00000248771	SMIM31	protein_coding	chr4	164754062	164803795	+	0	0	0	1	0	0	1	0	1	0.31	0	0	1.08	0.112	0.489	0.624844	NA
ENSG00000177738	ANXA2R-OT1	lncRNA	chr5	43013058	43067452	-	1249	1204	1184	1249	1208	1232	1327	1394	1467	1279.26	1212	1313	1.081	0.112	1.288	0.197861	0.30371
ENSG00000248112	ENSG00000248112	lncRNA	chr5	82919374	82921119	-	0	0	0	1	1	1	0	0	0	0.32	0	0	1.081	0.112	0.491	0.623451	NA
ENSG00000145839	IL9	protein_coding	chr5	135892244	135895841	-	0	1	0	1	0	0	1	1	1	0.54	0	1	1.081	0.112	0.407	0.684056	NA
ENSG00000289155	ENSG00000289155	lncRNA	chr5	138543462	138544243	+	135	133	146	163	177	179	121	130	127	145.67	138	150	1.081	0.112	0.68	0.496383	0.616209
ENSG00000253628	ENSG00000253628	lncRNA	chr5	172816590	172819958	+	0	0	0	1	1	1	0	0	0	0.32	0	0	1.081	0.112	0.491	0.623451	NA
ENSG00000270935	ENSG00000270935	processed_pseudogene	chr6	27268111	27269229	+	2	0	1	2	2	3	0	1	1	1.32	1	2	1.081	0.112	0.352	0.72507	NA
ENSG00000275046	ENSG00000275046	processed_pseudogene	chr6	58386797	58386961	+	0	0	0	1	1	1	0	0	0	0.32	0	0	1.081	0.112	0.491	0.623451	NA
ENSG00000227072	ENSG00000227072	processed_pseudogene	chr6	108387510	108388080	+	0	0	0	0	0	1	1	0	1	0.32	0	0	1.081	0.112	0.49	0.623896	NA
ENSG00000288792	ENSG00000288792	lncRNA	chr7	2642735	2643373	+	26	16	27	31	29	16	26	21	29	24.51	23	25	1.081	0.112	0.436	0.66288	0.75931
ENSG00000086288	NME8	protein_coding	chr7	37848595	37900397	+	0	0	0	1	1	1	0	0	0	0.32	0	0	1.081	0.112	0.491	0.623451	NA
ENSG00000234844	CDC42P2	processed_pseudogene	chr7	55638272	55638842	-	0	0	0	1	1	1	0	0	0	0.32	0	0	1.081	0.112	0.491	0.623451	NA
ENSG00000276538	ENSG00000276538	unprocessed_pseudogene	chr7	150047607	150047854	-	13	7	7	19	14	7	8	12	4	9.89	9	11	1.081	0.112	0.343	0.731811	0.813865
ENSG00000242296	DEFB109A	unprocessed_pseudogene	chr8	12393207	12400366	-	0	0	0	1	1	1	0	0	0	0.32	0	0	1.081	0.112	0.491	0.623451	NA
ENSG00000253332	RPL7AP80	processed_pseudogene	chr8	39860217	39860525	+	0	0	0	1	1	1	0	0	0	0.32	0	0	1.081	0.112	0.491	0.623451	NA
ENSG00000253177	ENSG00000253177	lncRNA	chr8	92668658	92683450	+	0	0	0	0	0	1	1	0	1	0.32	0	0	1.081	0.112	0.49	0.623896	NA
ENSG00000253153	ENSG00000253153	processed_pseudogene	chr8	101562006	101562488	-	0	0	0	1	0	0	1	0	1	0.31	0	0	1.08	0.112	0.489	0.624844	NA
ENSG00000253372	ENSG00000253372	lncRNA	chr8	122807744	122816517	+	15	20	16	6	8	9	38	24	29	18.41	17	19	1.081	0.112	0.341	0.732736	0.814498
ENSG00000196378	ZNF34	protein_coding	chr8	144772222	144787345	-	1823	1791	1670	2096	1961	1994	1823	1794	1775	1858.46	1761	1907	1.081	0.112	1.368	0.171205	0.270491
ENSG00000270639	ECM1P1	processed_pseudogene	chr9	4768615	4769895	-	0	0	0	1	0	0	1	0	1	0.31	0	0	1.08	0.112	0.489	0.624844	NA
ENSG00000240613	RN7SL98P	misc_RNA	chr9	15525780	15526081	-	0	0	0	1	1	1	0	0	0	0.32	0	0	1.081	0.112	0.491	0.623451	NA
ENSG00000101812	H2BW2	protein_coding	chrX	104039954	104042454	+	0	0	0	0	0	1	1	0	1	0.32	0	0	1.081	0.112	0.49	0.623896	NA
ENSG00000185973	TMLHE	protein_coding	chrX	155489009	155719098	-	1889	1838	1814	2544	2896	2990	1290	1296	1194	1972.31	1847	2035	1.08	0.112	0.435	0.663493	0.759764
ENSG00000231606	ENSG00000231606	lncRNA	chr1	14221885	14304445	-	0	0	0	0	0	0	0	3	1	0.46	0	1	1.082	0.113	0.56	0.575599	NA
ENSG00000213512	GBP7	protein_coding	chr1	89131740	89176009	-	0	0	0	0	1	1	0	0	1	0.32	0	0	1.081	0.113	0.494	0.621645	NA
ENSG00000230402	LINC01349	lncRNA	chr1	100627047	100640613	-	0	0	0	0	0	1	0	3	0	0.45	0	1	1.082	0.113	0.559	0.576082	NA
ENSG00000263956	NBPF11	protein_coding	chr1	148102045	148152322	-	1170	1205	1226	1129	1198	1228	1502	1341	1408	1267.51	1200	1301	1.081	0.113	1.061	0.288469	0.408084
ENSG00000233717	RPS29P29	processed_pseudogene	chr1	151111910	151112728	-	0	0	0	0	0	0	0	3	1	0.46	0	1	1.082	0.113	0.56	0.575599	NA
ENSG00000227425	MRPS21P2	processed_pseudogene	chr1	157861195	157861460	+	0	0	0	1	1	0	0	0	1	0.32	0	0	1.081	0.113	0.492	0.622772	NA
ENSG00000135824	RGS8	protein_coding	chr1	182641814	182684587	-	0	0	0	1	0	1	0	1	0	0.32	0	0	1.082	0.113	0.493	0.621964	NA
ENSG00000231563	ENSG00000231563	lncRNA	chr1	228407194	228428867	+	131	169	180	192	141	168	182	169	189	169.15	160	174	1.082	0.113	0.769	0.441764	0.564927
ENSG00000229595	ENSG00000229595	processed_pseudogene	chr1	231117829	231118325	-	0	0	1	1	0	1	1	1	0	0.56	0	1	1.082	0.113	0.409	0.682886	NA
ENSG00000286666	ENSG00000286666	lncRNA	chr1	233844619	233865370	-	0	0	0	0	1	1	0	0	1	0.32	0	0	1.081	0.113	0.494	0.621645	NA
ENSG00000259776	ENSG00000259776	lncRNA	chr1	239247806	239250818	-	0	0	0	1	0	1	0	1	0	0.32	0	0	1.082	0.113	0.493	0.621964	NA
ENSG00000234170	LINC02645	lncRNA	chr10	2368559	2502200	-	3	0	0	4	1	4	1	0	0	1.38	1	2	1.082	0.113	0.386	0.699748	NA
ENSG00000278100	Metazoa_SRP	misc_RNA	chr10	14391873	14392196	+	0	0	0	0	1	1	1	0	0	0.32	0	0	1.082	0.113	0.495	0.620765	NA
ENSG00000223462	ENSG00000223462	lncRNA	chr10	44937506	44955725	+	6	2	5	8	7	4	1	4	6	4.73	4	5	1.082	0.113	0.334	0.738587	0.819115
ENSG00000177354	C10orf71	protein_coding	chr10	49299168	49327492	+	0	0	0	0	0	0	1	3	0	0.46	0	1	1.082	0.113	0.561	0.574969	NA
ENSG00000230609	ENSG00000230609	processed_pseudogene	chr10	72560262	72560456	+	0	0	0	1	1	0	0	0	1	0.32	0	0	1.081	0.113	0.492	0.622772	NA
ENSG00000287857	ENSG00000287857	lncRNA	chr10	113865809	113869614	-	25	22	19	20	13	19	31	28	35	23.52	22	24	1.081	0.113	0.412	0.680554	0.773534
ENSG00000240707	LINC01168	lncRNA	chr10	132965532	132976354	+	3	2	1	3	1	5	1	3	3	2.4	2	3	1.081	0.113	0.333	0.739078	0.819447
ENSG00000236301	MRGPRG-AS1	lncRNA	chr11	3218330	3223131	+	0	0	0	0	1	1	0	0	1	0.32	0	0	1.081	0.113	0.494	0.621645	NA
ENSG00000232268	OR52I1	protein_coding	chr11	4593748	4595013	+	0	0	0	0	0	1	0	3	0	0.45	0	1	1.082	0.113	0.559	0.576082	NA
ENSG00000254830	ENSG00000254830	lncRNA	chr11	98938910	98945079	-	0	0	0	0	1	1	0	0	1	0.32	0	0	1.081	0.113	0.494	0.621645	NA
ENSG00000235868	GAPDHP31	processed_pseudogene	chr12	7566367	7567382	+	0	0	0	0	1	1	1	0	0	0.32	0	0	1.082	0.113	0.495	0.620765	NA
ENSG00000240424	ENSG00000240424	processed_pseudogene	chr12	12568199	12568776	-	0	0	0	1	1	0	1	0	0	0.32	0	0	1.081	0.113	0.493	0.621889	NA
ENSG00000276842	ENSG00000276842	lncRNA	chr12	25103122	25103869	-	3	0	0	2	0	2	2	2	1	1.3	1	2	1.082	0.113	0.362	0.717543	NA
ENSG00000278733	ENSG00000278733	lncRNA	chr12	28185623	28186190	-	12	8	4	6	2	11	18	11	7	8.71	8	9	1.081	0.113	0.337	0.736254	0.81748
ENSG00000257844	KRT90P	unprocessed_pseudogene	chr12	52411740	52421867	-	0	0	0	0	0	0	1	3	0	0.46	0	1	1.082	0.113	0.561	0.574969	NA
ENSG00000135441	BLOC1S1	protein_coding	chr12	55716036	55720087	+	402	496	525	505	484	496	528	565	508	501.04	474	514	1.082	0.113	1.055	0.291204	0.410888
ENSG00000122970	IFT81	protein_coding	chr12	110124333	110218793	+	3922	3656	3667	4239	4479	4551	3944	3708	3464	3958.79	3748	4064	1.082	0.113	1.075	0.282166	0.401373
ENSG00000280444	ENSG00000280444	TEC	chr12	124623389	124623987	+	0	0	0	2	0	0	0	2	0	0.44	0	1	1.081	0.113	0.552	0.580635	NA
ENSG00000200516	RNA5SP378	rRNA_pseudogene	chr12	131801313	131801434	-	0	0	0	0	1	1	0	0	1	0.32	0	0	1.081	0.113	0.494	0.621645	NA
ENSG00000290437	ENSG00000290437	lncRNA	chr13	19182036	19187618	+	0	0	0	0	0	2	0	2	0	0.44	0	1	1.082	0.113	0.555	0.578978	NA
ENSG00000165566	AMER2	protein_coding	chr13	25161677	25172288	-	0	0	0	0	0	0	0	2	2	0.44	0	1	1.082	0.113	0.556	0.577986	NA
ENSG00000270522	ENSG00000270522	lncRNA	chr13	43787589	43787852	+	3	1	0	1	4	2	0	0	5	1.72	1	2	1.081	0.113	0.362	0.717567	0.802999
ENSG00000237876	AKR1B1P4	processed_pseudogene	chr13	45687546	45688469	-	0	0	0	0	0	1	0	3	0	0.45	0	1	1.082	0.113	0.559	0.576082	NA
ENSG00000274357	Metazoa_SRP	misc_RNA	chr13	45732080	45732356	-	0	0	0	1	1	0	1	0	0	0.32	0	0	1.081	0.113	0.493	0.621889	NA
ENSG00000289900	ENSG00000289900	lncRNA	chr13	48532862	48533262	+	0	0	0	1	0	0	0	1	1	0.32	0	0	1.082	0.113	0.494	0.621291	NA
ENSG00000119688	ABCD4	protein_coding	chr14	74285267	74303055	-	8011	7912	7955	8904	7798	8194	9137	9099	8578	8398.78	7959	8618	1.082	0.113	1.576	0.11492	0.196067
ENSG00000282599	IGHD2OR15-2A	IG_D_gene	chr15	20008400	20008432	-	0	0	0	0	0	0	1	3	0	0.46	0	1	1.082	0.113	0.561	0.574969	NA
ENSG00000185823	NPAP1	protein_coding	chr15	24675773	24683393	+	0	0	0	1	1	0	1	0	0	0.32	0	0	1.081	0.113	0.493	0.621889	NA
ENSG00000199489	SNORD115-25	snoRNA	chr15	25215539	25215622	+	0	0	0	0	1	1	1	0	0	0.32	0	0	1.082	0.113	0.495	0.620765	NA
ENSG00000206676	Y_RNA	misc_RNA	chr15	37050826	37050930	-	0	0	0	1	0	0	0	1	1	0.32	0	0	1.082	0.113	0.494	0.621291	NA
ENSG00000259434	ENSG00000259434	lncRNA	chr15	37364018	37490864	-	0	0	0	1	0	1	0	1	0	0.32	0	0	1.082	0.113	0.493	0.621964	NA
ENSG00000235390	ENSG00000235390	processed_pseudogene	chr15	45321075	45321692	-	0	0	0	0	1	1	0	0	1	0.32	0	0	1.081	0.113	0.494	0.621645	NA
ENSG00000259465	AHCYP7	processed_pseudogene	chr15	50417383	50418692	+	0	0	0	0	1	1	0	0	1	0.32	0	0	1.081	0.113	0.494	0.621645	NA
ENSG00000259909	ENSG00000259909	unprocessed_pseudogene	chr15	72638819	72640125	+	0	0	0	1	1	0	0	0	1	0.32	0	0	1.081	0.113	0.492	0.622772	NA
ENSG00000103375	AQP8	protein_coding	chr16	25215729	25228932	+	2	3	1	4	2	4	2	1	3	2.38	2	3	1.082	0.113	0.335	0.737884	0.818719
ENSG00000275441	ENSG00000275441	lncRNA	chr16	28553705	28554198	-	4	9	10	7	7	7	12	9	8	8.09	8	8	1.081	0.113	0.355	0.722629	0.806613
ENSG00000088682	COQ9	protein_coding	chr16	57447423	57461270	+	7508	7729	7508	7442	7824	8085	8776	9029	8119	8002.18	7582	8212	1.082	0.113	1.438	0.150302	0.243611
ENSG00000200556	RNU6-103P	snRNA	chr16	58496906	58497014	+	0	0	0	1	1	0	1	0	0	0.32	0	0	1.081	0.113	0.493	0.621889	NA
ENSG00000226232	NPIPB14P	transcribed_unprocessed_pseudogene	chr16	69976386	69996188	-	0	0	0	1	1	0	0	0	1	0.32	0	0	1.081	0.113	0.492	0.622772	NA
ENSG00000287010	ENSG00000287010	lncRNA	chr16	86764296	86771041	+	2	0	1	3	1	0	1	2	2	1.32	1	2	1.082	0.113	0.355	0.722219	NA
ENSG00000276088	RN7SL620P	misc_RNA	chr17	16710057	16710361	+	0	0	0	0	1	1	0	0	1	0.32	0	0	1.081	0.113	0.494	0.621645	NA
ENSG00000260019	LINC01992	lncRNA	chr17	27928922	27991787	-	0	0	0	1	0	0	0	1	1	0.32	0	0	1.082	0.113	0.494	0.621291	NA
ENSG00000265073	ENSG00000265073	lncRNA	chr17	28732961	28743102	-	0	1	0	1	1	1	0	1	0	0.54	0	1	1.082	0.113	0.41	0.681627	NA
ENSG00000263674	ENSG00000263674	lncRNA	chr17	32280385	32280953	-	0	0	0	1	0	1	0	1	0	0.32	0	0	1.082	0.113	0.493	0.621964	NA
ENSG00000267625	ENSG00000267625	lncRNA	chr17	35561537	35562077	-	0	0	0	0	1	1	1	0	0	0.32	0	0	1.082	0.113	0.495	0.620765	NA
ENSG00000267185	PTP4A2P1	processed_pseudogene	chr17	42533530	42534009	+	101	97	104	81	62	85	155	133	148	107.48	101	111	1.082	0.113	0.46	0.645187	0.744575
ENSG00000275107	MIR6782	miRNA	chr17	44207769	44207839	-	0	0	1	1	0	0	1	1	1	0.56	0	1	1.082	0.113	0.409	0.682407	NA
ENSG00000243521	RPL5P33	processed_pseudogene	chr17	50847948	50849270	+	0	1	0	1	1	1	0	1	0	0.54	0	1	1.082	0.113	0.41	0.681627	NA
ENSG00000101745	ANKRD12	protein_coding	chr18	9136226	9285985	+	13808	13209	13387	16151	15082	15209	14246	13006	13789	14209.7	13468	14580	1.081	0.113	1.359	0.174063	0.273865
ENSG00000240983	ENSG00000240983	processed_pseudogene	chr18	46722973	46723223	+	0	0	0	1	0	1	0	1	0	0.32	0	0	1.082	0.113	0.493	0.621964	NA
ENSG00000260440	LINC01544	lncRNA	chr18	61748080	61758464	+	0	0	0	0	0	1	0	3	0	0.45	0	1	1.082	0.113	0.559	0.576082	NA
ENSG00000267398	ENSG00000267398	processed_pseudogene	chr19	2874948	2875592	-	0	0	0	1	0	1	0	1	0	0.32	0	0	1.082	0.113	0.493	0.621964	NA
ENSG00000268560	ENSG00000268560	lncRNA	chr19	20611557	20615389	+	0	0	0	1	0	0	0	1	1	0.32	0	0	1.082	0.113	0.494	0.621291	NA
ENSG00000223739	RPS15AP15	processed_pseudogene	chr2	65511769	65512076	-	0	0	0	0	1	1	0	0	1	0.32	0	0	1.081	0.113	0.494	0.621645	NA
ENSG00000291013	ENSG00000291013	lncRNA	chr2	86861823	86895042	+	0	0	0	1	0	0	0	1	1	0.32	0	0	1.082	0.113	0.494	0.621291	NA
ENSG00000235881	ENSG00000235881	lncRNA	chr2	110709573	110716595	-	0	0	0	0	1	1	0	0	1	0.32	0	0	1.081	0.113	0.494	0.621645	NA
ENSG00000236124	HMGN2P23	processed_pseudogene	chr2	112981164	112981434	-	2	2	0	2	3	1	1	2	2	1.63	1	2	1.082	0.113	0.342	0.732349	0.814147
ENSG00000042304	C2orf83	transcribed_unprocessed_pseudogene	chr2	227632967	227648606	-	0	0	0	0	1	1	1	0	0	0.32	0	0	1.082	0.113	0.495	0.620765	NA
ENSG00000290097	ENSG00000290097	lncRNA	chr2	229331234	229335480	+	0	0	0	0	1	1	0	0	1	0.32	0	0	1.081	0.113	0.494	0.621645	NA
ENSG00000237087	ENSG00000237087	lncRNA	chr2	232420659	232421461	-	1	0	0	0	0	1	1	1	1	0.54	0	1	1.081	0.113	0.408	0.683208	NA
ENSG00000077044	DGKD	protein_coding	chr2	233354492	233472104	+	13813	14131	14297	19899	19106	18775	11397	11754	11351	14947	14080	15380	1.082	0.113	0.571	0.568115	0.679813
ENSG00000089012	SIRPG	protein_coding	chr20	1629150	1657779	-	0	0	0	1	0	0	0	1	1	0.32	0	0	1.082	0.113	0.494	0.621291	NA
ENSG00000088854	DNAAF9	protein_coding	chr20	3249304	3407669	-	7692	8041	7779	8773	9294	9183	7584	7991	8094	8270.15	7837	8486	1.081	0.113	1.301	0.193386	0.298111
ENSG00000270792	ENSG00000270792	lncRNA	chr20	10672693	10994924	+	0	0	0	2	0	0	0	2	0	0.44	0	1	1.081	0.113	0.552	0.580635	NA
ENSG00000206249	ENSG00000206249	lncRNA	chr20	38288329	38326536	-	0	0	0	1	1	0	1	0	0	0.32	0	0	1.081	0.113	0.493	0.621889	NA
ENSG00000243156	MICAL3	protein_coding	chr22	17787647	18024561	-	13638	15429	15473	15219	15432	14925	15342	17787	17789	15670.4	14847	16082	1.081	0.113	1.213	0.224956	0.33591
ENSG00000283900	TPTEP2-CSNK1E	protein_coding	chr22	38291916	38398522	-	3	2	4	1	5	6	3	4	2	3.23	3	4	1.081	0.113	0.332	0.739744	0.819973
ENSG00000233026	MTCO1P5	processed_pseudogene	chr3	12165297	12165642	-	0	0	0	0	0	2	0	2	0	0.44	0	1	1.082	0.113	0.555	0.578978	NA
ENSG00000233096	ENSG00000233096	lncRNA	chr3	40970539	40971578	-	0	0	0	0	0	0	0	2	2	0.44	0	1	1.082	0.113	0.556	0.577986	NA
ENSG00000240203	RN7SL567P	misc_RNA	chr3	42676187	42676491	-	0	0	0	0	1	1	1	0	0	0.32	0	0	1.082	0.113	0.495	0.620765	NA
ENSG00000235845	ENSG00000235845	lncRNA	chr3	44899176	44900925	+	0	0	0	0	1	1	0	0	1	0.32	0	0	1.081	0.113	0.494	0.621645	NA
ENSG00000242120	MDFIC2	protein_coding	chr3	70194477	70312638	-	0	0	0	1	0	0	0	1	1	0.32	0	0	1.082	0.113	0.494	0.621291	NA
ENSG00000240404	ENSG00000240404	processed_pseudogene	chr3	81612788	81613075	+	0	0	0	0	0	0	1	3	0	0.46	0	1	1.082	0.113	0.561	0.574969	NA
ENSG00000201550	RNU6-726P	snRNA	chr3	131092819	131092927	-	0	0	0	1	0	0	0	1	1	0.32	0	0	1.082	0.113	0.494	0.621291	NA
ENSG00000242321	RPL23AP40	processed_pseudogene	chr3	138796849	138797240	+	3	2	1	4	4	1	1	2	4	2.4	2	3	1.082	0.113	0.334	0.738198	0.818948
ENSG00000289983	ENSG00000289983	lncRNA	chr4	789209	797153	+	3	4	2	5	3	4	4	3	4	3.49	3	4	1.081	0.113	0.333	0.739401	0.819636
ENSG00000271958	ENSG00000271958	lncRNA	chr4	38618263	38619437	-	0	0	0	1	1	0	0	0	1	0.32	0	0	1.081	0.113	0.492	0.622772	NA
ENSG00000286891	ENSG00000286891	lncRNA	chr4	43763132	43972184	+	0	0	0	1	0	0	0	1	1	0.32	0	0	1.082	0.113	0.494	0.621291	NA
ENSG00000200741	RNA5SP161	rRNA_pseudogene	chr4	56097388	56097504	+	2	0	1	1	1	3	0	2	2	1.32	1	2	1.082	0.113	0.356	0.721913	NA
ENSG00000250775	ENSG00000250775	lncRNA	chr4	63465509	63529761	-	0	0	0	1	0	0	0	1	1	0.32	0	0	1.082	0.113	0.494	0.621291	NA
ENSG00000250546	LINC02994	lncRNA	chr4	83796434	84299189	-	0	0	1	1	0	1	0	1	1	0.56	0	1	1.081	0.113	0.408	0.683509	NA
ENSG00000251473	ENSG00000251473	processed_pseudogene	chr4	105102889	105104004	-	0	0	0	0	0	1	0	3	0	0.45	0	1	1.082	0.113	0.559	0.576082	NA
ENSG00000287226	ENSG00000287226	lncRNA	chr4	157929069	158094763	-	0	0	0	0	0	0	1	3	0	0.46	0	1	1.082	0.113	0.561	0.574969	NA
ENSG00000253093	RNA5SP179	rRNA_pseudogene	chr5	16853992	16854114	+	0	0	0	0	1	1	0	0	1	0.32	0	0	1.081	0.113	0.494	0.621645	NA
ENSG00000249203	LINC02224	lncRNA	chr5	44495097	44658569	-	0	0	0	0	1	1	0	0	1	0.32	0	0	1.081	0.113	0.494	0.621645	NA
ENSG00000253584	ENSG00000253584	lncRNA	chr5	104917490	105246364	-	0	0	0	0	0	0	0	2	2	0.44	0	1	1.082	0.113	0.556	0.577986	NA
ENSG00000248295	DDX43P1	processed_pseudogene	chr5	115974511	115976275	-	2	0	0	4	1	1	1	0	0	0.95	1	1	1.082	0.113	0.397	0.691468	NA
ENSG00000230929	ENSG00000230929	processed_pseudogene	chr5	126628017	126628319	-	61	54	55	37	52	39	58	72	119	60.78	57	63	1.081	0.113	0.408	0.683313	0.775744
ENSG00000205279	CTXN3	protein_coding	chr5	127649080	127658630	+	0	0	0	0	1	1	0	0	1	0.32	0	0	1.081	0.113	0.494	0.621645	NA
ENSG00000280989	LINC00581	lncRNA	chr6	21485894	21521414	-	0	0	0	1	1	0	0	0	1	0.32	0	0	1.081	0.113	0.492	0.622772	NA
ENSG00000277264	MIR6833	miRNA	chr6	32179814	32179876	+	0	0	0	1	1	0	1	0	0	0.32	0	0	1.081	0.113	0.493	0.621889	NA
ENSG00000005700	IBTK	protein_coding	chr6	82169984	82247754	-	22817	21809	21732	20773	23207	23612	25882	25746	24563	23348.9	22119	23964	1.082	0.113	1.327	0.184362	0.287003
ENSG00000289988	ENSG00000289988	lncRNA	chr6	90376122	90377039	+	0	0	0	1	0	0	0	1	1	0.32	0	0	1.082	0.113	0.494	0.621291	NA
ENSG00000213122	RPL23AP46	processed_pseudogene	chr6	132997549	132998040	-	0	0	1	1	0	1	0	1	1	0.56	0	1	1.081	0.113	0.408	0.683509	NA
ENSG00000112378	PERP	protein_coding	chr6	138088503	138107419	-	12140	10856	10727	12718	13000	13843	12505	11233	9868	11876.6	11241	12194	1.082	0.113	0.981	0.326717	0.449445
ENSG00000170807	LMOD2	protein_coding	chr7	123655864	123664290	+	3	0	0	1	2	0	0	1	6	1.4	1	2	1.082	0.113	0.39	0.696452	NA
ENSG00000234639	ENSG00000234639	processed_pseudogene	chr7	138022456	138024339	+	0	0	0	0	1	1	0	0	1	0.32	0	0	1.081	0.113	0.494	0.621645	NA
ENSG00000225559	ENSG00000225559	lncRNA	chr7	138163438	138164637	+	0	0	0	0	1	1	0	0	1	0.32	0	0	1.081	0.113	0.494	0.621645	NA
ENSG00000186163	PRSS59P	transcribed_unitary_pseudogene	chr7	142265831	142272235	-	0	0	0	1	0	1	0	1	0	0.32	0	0	1.082	0.113	0.493	0.621964	NA
ENSG00000239967	OR2A41P	unprocessed_pseudogene	chr7	144077719	144077825	+	0	0	0	0	1	1	1	0	0	0.32	0	0	1.082	0.113	0.495	0.620765	NA
ENSG00000253344	ENSG00000253344	lncRNA	chr8	37626013	37674387	-	0	0	0	0	1	1	0	0	1	0.32	0	0	1.081	0.113	0.494	0.621645	NA
ENSG00000253976	ENSG00000253976	lncRNA	chr8	55135201	55142358	-	0	0	0	0	0	0	0	2	2	0.44	0	1	1.082	0.113	0.556	0.577986	NA
ENSG00000254775	ENSG00000254775	lncRNA	chr8	60046753	60136599	+	0	1	1	0	0	0	2	2	3	1	1	1	1.081	0.113	0.39	0.696594	NA
ENSG00000104205	SGK3	protein_coding	chr8	66712732	66862022	+	944	812	745	840	836	949	990	909	899	880.48	834	904	1.081	0.113	1.098	0.27218	0.38989
ENSG00000249395	CASC9	lncRNA	chr8	75120407	75352327	-	0	0	0	1	1	0	0	0	1	0.32	0	0	1.081	0.113	0.492	0.622772	NA
ENSG00000230516	ENSG00000230516	lncRNA	chr9	32643101	32645026	-	0	0	0	1	1	0	1	0	0	0.32	0	0	1.081	0.113	0.493	0.621889	NA
ENSG00000238300	SNORD121B	snoRNA	chr9	33934294	33934376	-	0	0	0	1	1	0	0	0	1	0.32	0	0	1.081	0.113	0.492	0.622772	NA
ENSG00000232920	LINC01400	lncRNA	chr9	37073529	37075792	-	0	0	0	0	1	1	0	0	1	0.32	0	0	1.081	0.113	0.494	0.621645	NA
ENSG00000228317	FKTN-AS1	lncRNA	chr9	105554033	105558304	-	8	7	0	6	9	7	4	5	5	5.63	5	6	1.082	0.113	0.336	0.737127	0.818157
ENSG00000189186	DCAF8L2	protein_coding	chrX	27590342	27749942	+	0	0	0	0	1	1	0	0	1	0.32	0	0	1.081	0.113	0.494	0.621645	NA
ENSG00000158352	SHROOM4	protein_coding	chrX	50586794	50814302	-	0	0	0	1	0	1	0	1	0	0.32	0	0	1.082	0.113	0.493	0.621964	NA
ENSG00000187601	MAGEH1	protein_coding	chrX	55452125	55453566	+	685	675	596	916	964	1014	514	439	457	695.59	652	717	1.082	0.113	0.462	0.644421	0.743967
ENSG00000102362	SYTL4	protein_coding	chrX	100671781	100732123	-	2296	2265	2322	2786	2647	2663	2263	2403	2156	2422.41	2294	2486	1.081	0.113	1.127	0.25967	0.375598
ENSG00000289923	ENSG00000289923	lncRNA	chrX	107676134	107677035	-	2	2	2	4	3	3	1	3	2	2.43	2	3	1.082	0.113	0.334	0.738706	0.819193
ENSG00000289707	ENSG00000289707	lncRNA	chrY	21138631	21257832	+	0	0	0	0	1	1	0	0	1	0.32	0	0	1.081	0.113	0.494	0.621645	NA
ENSG00000205231	TTLL10-AS1	lncRNA	chr1	1173054	1179555	-	0	0	0	1	1	0	0	1	0	0.33	0	0	1.083	0.114	0.498	0.618383	NA
ENSG00000179023	KLHDC7A	protein_coding	chr1	18480928	18485974	+	0	0	0	0	0	1	0	1	1	0.33	0	0	1.082	0.114	0.496	0.620172	NA
ENSG00000213172	ENSG00000213172	processed_pseudogene	chr1	40364764	40365183	+	0	0	0	1	1	0	0	1	0	0.33	0	0	1.083	0.114	0.498	0.618383	NA
ENSG00000229372	SZT2-AS1	lncRNA	chr1	43447774	43448644	-	0	0	0	0	0	0	1	1	1	0.33	0	0	1.082	0.114	0.498	0.61863	NA
ENSG00000230053	ENSG00000230053	processed_pseudogene	chr1	88498307	88498676	-	0	0	0	0	1	0	1	0	1	0.32	0	0	1.082	0.114	0.496	0.620092	NA
ENSG00000234099	MTND4P11	unprocessed_pseudogene	chr1	93922572	93923945	-	0	0	0	0	0	0	1	1	1	0.33	0	0	1.082	0.114	0.498	0.61863	NA
ENSG00000206635	RNU6-1062P	snRNA	chr1	151629322	151629430	+	0	0	0	0	0	0	1	1	1	0.33	0	0	1.082	0.114	0.498	0.61863	NA
ENSG00000232751	ENSG00000232751	processed_pseudogene	chr1	173351687	173352004	+	0	0	0	0	1	0	1	0	1	0.32	0	0	1.082	0.114	0.496	0.620092	NA
ENSG00000227554	ENSG00000227554	lncRNA	chr1	183754416	183754937	-	0	0	0	0	1	0	1	0	1	0.32	0	0	1.082	0.114	0.496	0.620092	NA
ENSG00000226705	SDCBPP1	processed_pseudogene	chr10	6293098	6294684	-	0	1	0	0	1	1	1	1	0	0.55	0	1	1.082	0.114	0.413	0.679708	NA
ENSG00000272516	ENSG00000272516	lncRNA	chr10	22332402	22332987	+	0	1	0	0	1	1	1	1	0	0.55	0	1	1.082	0.114	0.413	0.679708	NA
ENSG00000237389	ENSG00000237389	lncRNA	chr10	43630880	43631564	-	0	0	0	0	0	0	1	1	1	0.33	0	0	1.082	0.114	0.498	0.61863	NA
ENSG00000230011	CTSLP4	unprocessed_pseudogene	chr10	50705378	50708906	-	0	0	1	1	1	1	0	1	0	0.57	0	1	1.082	0.114	0.412	0.680006	NA
ENSG00000232682	ENSG00000232682	lncRNA	chr10	60050666	60060743	+	0	0	0	0	0	1	0	1	1	0.33	0	0	1.082	0.114	0.496	0.620172	NA
ENSG00000225100	DPY19L2P5	processed_pseudogene	chr10	79982908	79983240	-	0	0	0	1	1	0	0	1	0	0.33	0	0	1.083	0.114	0.498	0.618383	NA
ENSG00000230171	RPL22P18	processed_pseudogene	chr10	80125939	80126317	+	0	3	0	3	0	5	1	1	0	1.38	1	2	1.082	0.114	0.39	0.696445	NA
ENSG00000129744	ART1	protein_coding	chr11	3645126	3664416	+	2	2	0	5	2	4	0	0	1	1.7	1	2	1.082	0.114	0.361	0.718085	0.803346
ENSG00000244953	ENSG00000244953	lncRNA	chr11	43943785	43947206	-	0	0	0	0	0	0	1	1	1	0.33	0	0	1.082	0.114	0.498	0.61863	NA
ENSG00000255269	LINC02710	lncRNA	chr11	46213148	46220438	-	0	0	0	0	0	0	1	1	1	0.33	0	0	1.082	0.114	0.498	0.61863	NA
ENSG00000165434	PGM2L1	protein_coding	chr11	74330314	74398433	-	4003	3940	3944	4790	5219	5303	3526	3581	3455	4195.69	3962	4312	1.082	0.114	0.702	0.482902	0.603323
ENSG00000254897	ENSG00000254897	processed_pseudogene	chr11	85452280	85453698	-	3	1	0	3	3	5	0	1	0	1.72	1	2	1.083	0.114	0.366	0.714573	0.800724
ENSG00000254730	ENSG00000254730	processed_pseudogene	chr11	108727739	108730104	-	0	3	1	1	0	0	4	0	9	1.94	1	2	1.082	0.114	0.394	0.693712	0.784249
ENSG00000260597	ENSG00000260597	lncRNA	chr12	54019908	54022589	+	239	296	310	355	322	290	260	299	308	297.82	282	306	1.082	0.114	0.876	0.381044	0.505473
ENSG00000256393	RPL41P5	processed_pseudogene	chr12	93083596	93083675	-	58	58	44	83	67	73	51	40	40	56.98	53	59	1.082	0.114	0.474	0.63567	0.73667
ENSG00000237092	LINC01065	lncRNA	chr13	53099395	53151914	-	0	0	0	1	0	0	1	1	0	0.33	0	0	1.082	0.114	0.495	0.620415	NA
ENSG00000261057	LINC00555	lncRNA	chr13	102589370	102589813	-	0	0	0	1	1	0	0	1	0	0.33	0	0	1.083	0.114	0.498	0.618383	NA
ENSG00000260385	ENSG00000260385	lncRNA	chr13	112083547	112085471	+	0	0	0	1	1	0	0	1	0	0.33	0	0	1.083	0.114	0.498	0.618383	NA
ENSG00000252839	RNU6-419P	snRNA	chr14	73246816	73246880	-	0	0	0	1	0	0	1	1	0	0.33	0	0	1.082	0.114	0.495	0.620415	NA
ENSG00000212625	RNA5SP397	rRNA_pseudogene	chr15	60736767	60736886	+	0	0	0	0	0	0	1	1	1	0.33	0	0	1.082	0.114	0.498	0.61863	NA
ENSG00000259270	ENSG00000259270	processed_pseudogene	chr15	85178626	85178806	-	0	0	0	1	1	0	0	1	0	0.33	0	0	1.083	0.114	0.498	0.618383	NA
ENSG00000259312	ENSG00000259312	lncRNA	chr15	96438568	96444266	+	0	0	0	1	0	0	1	1	0	0.33	0	0	1.082	0.114	0.495	0.620415	NA
ENSG00000279846	ENSG00000279846	TEC	chr15	99497810	99498375	-	0	0	0	0	1	0	0	3	0	0.46	0	1	1.083	0.114	0.565	0.572022	NA
ENSG00000007392	LUC7L	protein_coding	chr16	188967	229463	-	23146	22396	22209	29776	27927	28362	21464	20588	19337	23911.8	22584	24576	1.083	0.114	0.751	0.452454	0.575065
ENSG00000168447	SCNN1B	protein_coding	chr16	23278229	23381294	+	0	0	0	1	1	0	0	1	0	0.33	0	0	1.083	0.114	0.498	0.618383	NA
ENSG00000259843	HEATR3-AS1	lncRNA	chr16	50046427	50066224	-	1	0	4	0	2	3	3	3	1	1.82	2	2	1.082	0.114	0.349	0.726815	0.810018
ENSG00000279693	ENSG00000279693	TEC	chr16	68367323	68370262	-	1	2	4	4	0	5	1	2	5	2.53	2	3	1.082	0.114	0.34	0.7336	0.815246
ENSG00000252383	RNU6-314P	snRNA	chr17	16098702	16098807	+	0	0	0	0	1	0	1	0	1	0.32	0	0	1.082	0.114	0.496	0.620092	NA
ENSG00000240103	ENSG00000240103	unprocessed_pseudogene	chr17	22527322	22529570	+	0	0	0	0	0	1	1	1	0	0.33	0	0	1.082	0.114	0.497	0.619298	NA
ENSG00000289011	ENSG00000289011	lncRNA	chr17	36475916	36483128	-	0	0	0	1	0	0	1	1	0	0.33	0	0	1.082	0.114	0.495	0.620415	NA
ENSG00000108244	KRT23	protein_coding	chr17	40922698	40937646	-	0	0	0	0	0	1	1	1	0	0.33	0	0	1.082	0.114	0.497	0.619298	NA
ENSG00000212657	KRTAP16-1	protein_coding	chr17	41307698	41309309	-	0	0	0	0	0	1	1	1	0	0.33	0	0	1.082	0.114	0.497	0.619298	NA
ENSG00000240364	RPL31P59	processed_pseudogene	chr18	3377914	3378247	-	0	0	0	0	5	0	0	0	0	0.55	0	1	1.082	0.114	0.598	0.549658	NA
ENSG00000287944	ENSG00000287944	lncRNA	chr18	55863958	55866550	+	0	0	0	1	1	0	0	1	0	0.33	0	0	1.083	0.114	0.498	0.618383	NA
ENSG00000285681	ENSG00000285681	lncRNA	chr18	60329188	60540205	+	0	0	0	0	0	0	1	1	1	0.33	0	0	1.082	0.114	0.498	0.61863	NA
ENSG00000267855	NDUFA7	protein_coding	chr19	8308766	8321375	-	60	68	78	89	88	76	78	56	60	72.51	69	74	1.082	0.114	0.593	0.5531	0.666784
ENSG00000274892	ENSG00000274892	unprocessed_pseudogene	chr19	53512090	53512616	-	0	0	0	1	0	0	1	1	0	0.33	0	0	1.082	0.114	0.495	0.620415	NA
ENSG00000187116	LILRA5	protein_coding	chr19	54307068	54313166	-	0	0	0	0	0	0	1	1	1	0.33	0	0	1.082	0.114	0.498	0.61863	NA
ENSG00000186487	MYT1L	protein_coding	chr2	1789111	2331664	-	0	0	0	0	0	1	1	1	0	0.33	0	0	1.082	0.114	0.497	0.619298	NA
ENSG00000223145	RN7SKP112	misc_RNA	chr2	7141225	7141544	-	0	0	0	0	1	0	1	0	1	0.32	0	0	1.082	0.114	0.496	0.620092	NA
ENSG00000206898	ENSG00000206898	snoRNA	chr2	10296045	10296180	-	1	0	1	0	0	2	2	3	0	1.01	1	1	1.082	0.114	0.395	0.692583	NA
ENSG00000224464	PGAM1P6	processed_pseudogene	chr2	23872266	23873014	-	2	1	0	2	1	1	1	0	4	1.28	1	2	1.082	0.114	0.362	0.717561	NA
ENSG00000162878	PKDCC	protein_coding	chr2	42048019	42058517	+	507	468	462	630	602	676	422	426	379	507.96	479	522	1.082	0.114	0.609	0.542621	0.657715
ENSG00000115325	DOK1	protein_coding	chr2	74549024	74557551	+	1478	1582	1479	1827	1556	1648	1708	1626	1480	1598.31	1513	1641	1.082	0.114	1.341	0.179876	0.281258
ENSG00000234429	ANKRD11P1	processed_pseudogene	chr2	81194335	81201184	-	0	0	0	1	0	0	1	1	0	0.33	0	0	1.082	0.114	0.495	0.620415	NA
ENSG00000231040	LINC01911	lncRNA	chr2	146682287	146901938	+	0	0	0	0	1	0	1	0	1	0.32	0	0	1.082	0.114	0.496	0.620092	NA
ENSG00000242575	TUBAP13	transcribed_processed_pseudogene	chr2	153420675	153421957	-	0	0	0	1	1	0	0	1	0	0.33	0	0	1.083	0.114	0.498	0.618383	NA
ENSG00000240286	MEAF6P1	processed_pseudogene	chr2	209178802	209182018	+	0	0	0	1	0	0	1	1	0	0.33	0	0	1.082	0.114	0.495	0.620415	NA
ENSG00000079263	SP140	protein_coding	chr2	230203108	230313215	+	78	88	68	72	65	85	83	118	89	82.84	78	85	1.082	0.114	0.588	0.556532	0.669718
ENSG00000131044	TTLL9	protein_coding	chr20	31870632	31945000	+	210	208	191	235	242	223	204	204	214	214.43	203	220	1.082	0.114	1.016	0.30965	0.430952
ENSG00000231034	ENSG00000231034	processed_pseudogene	chr20	34688686	34688978	+	0	0	0	1	1	0	0	1	0	0.33	0	0	1.083	0.114	0.498	0.618383	NA
ENSG00000221046	RNU6ATAC38P	snRNA	chr20	45778696	45778823	+	0	0	0	0	0	0	2	2	0	0.45	0	1	1.082	0.114	0.558	0.576622	NA
ENSG00000264462	MIR3648-2	miRNA	chr21	8986997	8987178	+	0	0	0	0	0	1	0	1	1	0.33	0	0	1.082	0.114	0.496	0.620172	NA
ENSG00000207932	MIR33A	miRNA	chr22	41900942	41901012	+	0	0	0	0	1	0	1	0	1	0.32	0	0	1.082	0.114	0.496	0.620092	NA
ENSG00000243296	ENSG00000243296	lncRNA	chr3	99500345	99505508	+	0	0	0	0	0	1	0	1	1	0.33	0	0	1.082	0.114	0.496	0.620172	NA
ENSG00000240452	MTCO1P29	unprocessed_pseudogene	chr3	120722022	120722311	+	0	0	0	1	0	0	1	1	0	0.33	0	0	1.082	0.114	0.495	0.620415	NA
ENSG00000207088	SNORA7B	snoRNA	chr3	129397208	129397348	-	71	78	82	110	72	83	80	82	76	81.49	77	84	1.082	0.114	0.656	0.512002	0.630083
ENSG00000288104	ENSG00000288104	lncRNA	chr3	175473917	175477602	-	0	0	0	1	1	0	0	1	0	0.33	0	0	1.083	0.114	0.498	0.618383	NA
ENSG00000224569	ENSG00000224569	processed_pseudogene	chr4	13977164	13978028	+	0	0	0	1	1	0	0	1	0	0.33	0	0	1.083	0.114	0.498	0.618383	NA
ENSG00000163697	APBB2	protein_coding	chr4	40810025	41216714	-	16747	17021	17097	13013	14772	14812	22396	23187	22876	17991.1	16955	18509	1.082	0.114	0.599	0.548903	0.663288
ENSG00000242670	RPL22P13	processed_pseudogene	chr4	54221124	54221472	+	0	0	0	0	0	0	1	1	1	0.33	0	0	1.082	0.114	0.498	0.61863	NA
ENSG00000240966	RN7SL681P	misc_RNA	chr4	87386881	87387174	-	0	1	0	0	1	1	0	1	1	0.55	0	1	1.082	0.114	0.412	0.680336	NA
ENSG00000286420	ENSG00000286420	lncRNA	chr4	145444897	145469638	-	0	0	0	0	1	0	0	3	0	0.46	0	1	1.083	0.114	0.565	0.572022	NA
ENSG00000251476	MTCO1P31	processed_pseudogene	chr5	5396475	5396968	-	3	4	5	2	3	5	1	6	11	4.43	4	5	1.082	0.114	0.335	0.737414	0.818343
ENSG00000201623	RNU6-923P	snRNA	chr5	33888054	33888162	-	0	0	0	0	1	0	1	0	1	0.32	0	0	1.082	0.114	0.496	0.620092	NA
ENSG00000250629	ENSG00000250629	lncRNA	chr5	38783578	38792754	+	0	3	1	7	1	3	0	0	1	1.82	1	2	1.082	0.114	0.372	0.709661	0.796836
ENSG00000288035	ENSG00000288035	lncRNA	chr5	51438790	51665048	-	0	0	0	0	0	0	2	2	0	0.45	0	1	1.082	0.114	0.558	0.576622	NA
ENSG00000249085	TNPO1-DT	lncRNA	chr5	72794403	72816565	-	0	0	0	1	0	0	1	1	0	0.33	0	0	1.082	0.114	0.495	0.620415	NA
ENSG00000248942	LINC01335	lncRNA	chr5	74258687	74321255	-	0	0	0	0	1	0	1	0	1	0.32	0	0	1.082	0.114	0.496	0.620092	NA
ENSG00000158497	HMHB1	protein_coding	chr5	143812159	143820716	+	0	0	0	1	1	0	0	1	0	0.33	0	0	1.083	0.114	0.498	0.618383	NA
ENSG00000197409	H3C4	protein_coding	chr6	26196782	26197286	-	0	0	0	1	0	0	1	1	0	0.33	0	0	1.082	0.114	0.495	0.620415	NA
ENSG00000227080	ENSG00000227080	processed_pseudogene	chr7	51388428	51389114	-	5	3	5	6	7	3	5	1	9	4.71	4	5	1.082	0.114	0.336	0.736993	0.818088
ENSG00000127928	GNGT1	protein_coding	chr7	93591571	93911265	+	384	391	373	446	370	419	407	440	407	403.87	383	415	1.082	0.114	1.226	0.220034	0.329998
ENSG00000279525	ENSG00000279525	TEC	chr7	95542143	95544542	+	0	0	0	0	0	0	2	2	0	0.45	0	1	1.082	0.114	0.558	0.576622	NA
ENSG00000277946	RN7SL478P	misc_RNA	chr7	97998323	97998622	+	0	0	0	0	0	0	1	1	1	0.33	0	0	1.082	0.114	0.498	0.61863	NA
ENSG00000232199	RPL3P8	processed_pseudogene	chr7	109998432	109999624	-	0	0	0	0	0	1	0	1	1	0.33	0	0	1.082	0.114	0.496	0.620172	NA
ENSG00000226965	ENSG00000226965	lncRNA	chr7	110108029	110534757	-	0	0	0	0	5	0	0	0	0	0.55	0	1	1.082	0.114	0.598	0.549658	NA
ENSG00000249868	ENSG00000249868	lncRNA	chr8	311131	331026	-	0	0	0	1	0	0	1	1	0	0.33	0	0	1.082	0.114	0.495	0.620415	NA
ENSG00000254288	ENSG00000254288	lncRNA	chr8	74052338	74099853	+	0	0	0	0	1	0	1	0	1	0.32	0	0	1.082	0.114	0.496	0.620092	NA
ENSG00000255364	SMILR	lncRNA	chr8	122414330	122428551	-	0	0	0	0	0	1	1	1	0	0.33	0	0	1.082	0.114	0.497	0.619298	NA
ENSG00000214908	ENSG00000214908	processed_pseudogene	chr9	86374964	86375706	-	4	1	4	5	2	3	4	5	2	3.22	3	4	1.082	0.114	0.334	0.738301	0.818983
ENSG00000276823	Metazoa_SRP	misc_RNA	chrX	48524478	48524806	+	7	6	7	8	8	8	9	5	7	7.25	7	8	1.083	0.114	0.362	0.717237	0.802791
ENSG00000199567	Y_RNA	misc_RNA	chrX	86019606	86019715	+	0	0	0	0	0	1	0	1	1	0.33	0	0	1.082	0.114	0.496	0.620172	NA
ENSG00000234288	OR1AA1P	unprocessed_pseudogene	chrX	131424299	131425239	+	0	0	0	0	0	0	1	1	1	0.33	0	0	1.082	0.114	0.498	0.61863	NA
ENSG00000117215	PLA2G2D	protein_coding	chr1	20111937	20119566	-	0	0	0	0	1	0	0	1	1	0.33	0	0	1.083	0.115	0.501	0.616175	NA
ENSG00000283445	ENSG00000283445	lncRNA	chr1	58715607	58771295	+	126	126	121	175	181	162	97	112	89	132.19	124	136	1.083	0.115	0.517	0.605442	0.711751
ENSG00000237853	NFIA-AS1	lncRNA	chr1	61248943	61253510	-	0	0	0	0	1	0	0	1	1	0.33	0	0	1.083	0.115	0.501	0.616175	NA
ENSG00000281741	ENSG00000281741	TEC	chr1	120913149	120914238	-	17	13	19	27	21	21	6	20	15	17.57	16	18	1.083	0.115	0.382	0.702757	0.791055
ENSG00000143375	CGN	protein_coding	chr1	151510508	151538692	+	2646	2723	2562	2588	2588	2555	3122	3286	3090	2795.54	2644	2872	1.083	0.115	1.055	0.291331	0.410982
ENSG00000234937	ENSG00000234937	processed_pseudogene	chr1	155845365	155846624	+	8	7	4	1	11	8	11	5	7	6.9	6	7	1.083	0.115	0.343	0.731946	0.813953
ENSG00000272381	LINC02664	lncRNA	chr10	31187713	31261910	+	0	0	1	1	1	0	0	1	1	0.57	0	1	1.083	0.115	0.413	0.679528	NA
ENSG00000226794	MTND1P20	processed_pseudogene	chr10	69595485	69596436	-	0	0	0	0	1	0	0	1	1	0.33	0	0	1.083	0.115	0.501	0.616175	NA
ENSG00000235677	NPM1P26	processed_pseudogene	chr10	96560183	96560922	+	90	96	85	79	119	115	67	92	122	96.11	90	99	1.083	0.115	0.576	0.56452	0.676574
ENSG00000181616	OR52H1	protein_coding	chr11	5544487	5548540	-	0	0	1	1	1	0	1	1	0	0.57	0	1	1.083	0.115	0.414	0.678907	NA
ENSG00000289058	ENSG00000289058	lncRNA	chr11	64687680	64689197	+	0	0	0	0	1	1	0	1	0	0.33	0	0	1.083	0.115	0.5	0.61701	NA
ENSG00000257848	ENSG00000257848	processed_pseudogene	chr12	48171588	48173353	+	0	0	0	0	1	1	0	1	0	0.33	0	0	1.083	0.115	0.5	0.61701	NA
ENSG00000289204	ENSG00000289204	lncRNA	chr13	94232985	94235379	+	0	0	0	0	1	0	0	1	1	0.33	0	0	1.083	0.115	0.501	0.616175	NA
ENSG00000258835	TRAV28	TR_V_pseudogene	chr14	22155077	22155638	+	0	0	0	0	1	0	0	1	1	0.33	0	0	1.083	0.115	0.501	0.616175	NA
ENSG00000258897	EGLN3-AS1	lncRNA	chr14	34040095	34059300	+	0	0	0	0	1	1	0	1	0	0.33	0	0	1.083	0.115	0.5	0.61701	NA
ENSG00000198690	FAN1	protein_coding	chr15	30890557	30943108	+	7176	7562	7306	8112	9580	9354	6810	7179	6903	7775.82	7348	7990	1.083	0.115	0.872	0.383072	0.507488
ENSG00000277229	ENSG00000277229	lncRNA	chr15	58454325	58454982	+	0	0	0	0	1	0	0	1	1	0.33	0	0	1.083	0.115	0.501	0.616175	NA
ENSG00000252722	ENSG00000252722	scaRNA	chr15	75121534	75121666	-	0	0	0	0	1	1	0	1	0	0.33	0	0	1.083	0.115	0.5	0.61701	NA
ENSG00000259770	ENSG00000259770	processed_pseudogene	chr15	79944496	79945578	+	0	0	0	0	1	0	0	1	1	0.33	0	0	1.083	0.115	0.501	0.616175	NA
ENSG00000212170	RNU1-77P	snRNA	chr15	82174222	82174385	-	0	0	0	0	1	0	0	1	1	0.33	0	0	1.083	0.115	0.501	0.616175	NA
ENSG00000259755	ENSG00000259755	lncRNA	chr15	101050730	101086066	-	5	5	6	6	7	2	10	4	7	5.84	5	6	1.083	0.115	0.346	0.729359	0.81185
ENSG00000260734	TLE7	protein_coding	chr16	71429978	71442054	-	2	0	1	2	1	1	0	3	2	1.33	1	2	1.083	0.115	0.362	0.717593	NA
ENSG00000108395	TRIM37	protein_coding	chr17	58982636	59106921	-	29098	28749	28778	29688	29974	30801	32987	33168	31119	30485	28875	31290	1.083	0.115	1.936	0.0528295	0.10294
ENSG00000264954	PRR29-AS1	lncRNA	chr17	63995416	63999899	-	8	22	10	21	12	10	13	16	16	14.23	13	15	1.083	0.115	0.383	0.701941	0.790448
ENSG00000141551	CSNK1D	protein_coding	chr17	82239021	82273700	-	16648	17320	16863	18271	18055	18256	18818	18701	18062	17888.1	16944	18360	1.083	0.115	2.89	0.00385197	0.0106277
ENSG00000201852	RNU6-702P	snRNA	chr18	22180110	22180218	-	0	0	0	0	1	0	0	1	1	0.33	0	0	1.083	0.115	0.501	0.616175	NA
ENSG00000099625	CBARP	protein_coding	chr19	1228285	1238027	-	2103	2166	2060	2154	1855	1921	2765	2616	2453	2232.55	2110	2294	1.083	0.115	0.821	0.4117	0.536066
ENSG00000266938	ENSG00000266938	processed_pseudogene	chr19	2896623	2897222	-	0	0	0	0	1	0	0	1	1	0.33	0	0	1.083	0.115	0.501	0.616175	NA
ENSG00000166704	ZNF606	protein_coding	chr19	57977074	58003349	-	1266	1157	1218	1274	1246	1300	1488	1285	1301	1281.69	1214	1316	1.083	0.115	1.404	0.160291	0.256512
ENSG00000057935	MTA3	protein_coding	chr2	42494567	42756947	+	8434	8414	8218	8940	8661	8979	9541	9240	8945	8819.05	8355	9051	1.083	0.115	2.265	0.0235031	0.0514698
ENSG00000203395	ENSG00000203395	lncRNA	chr2	68361212	68365584	-	0	0	0	0	1	1	0	1	0	0.33	0	0	1.083	0.115	0.5	0.61701	NA
ENSG00000101290	CDS2	protein_coding	chr20	5126877	5197887	+	13316	13737	13595	14023	15309	15530	14087	14378	14757	14303.6	13549	14681	1.083	0.115	2.004	0.0450209	0.0898293
ENSG00000273893	ENSG00000273893	lncRNA	chr20	46681674	46682375	-	132	135	127	110	106	142	154	187	164	139.55	131	144	1.083	0.115	0.624	0.532854	0.648721
ENSG00000266195	RN7SL163P	misc_RNA	chr21	17506451	17506728	+	0	0	0	0	1	1	0	1	0	0.33	0	0	1.083	0.115	0.5	0.61701	NA
ENSG00000183185	GABRR3	protein_coding	chr3	97985100	98035315	-	0	0	0	0	1	1	0	1	0	0.33	0	0	1.083	0.115	0.5	0.61701	NA
ENSG00000279913	ENSG00000279913	TEC	chr4	99844136	99844696	+	0	0	0	0	1	0	0	1	1	0.33	0	0	1.083	0.115	0.501	0.616175	NA
ENSG00000164509	IL31RA	protein_coding	chr5	55851355	55922854	+	2816	3122	3186	3693	4320	4487	2475	2553	2438	3232.01	3041	3328	1.083	0.115	0.565	0.572316	0.683336
ENSG00000200648	RNU6-226P	snRNA	chr5	175703896	175704004	+	0	0	0	0	1	1	0	1	0	0.33	0	0	1.083	0.115	0.5	0.61701	NA
ENSG00000287705	ENSG00000287705	lncRNA	chr6	83852310	83854167	-	14	16	18	27	24	14	23	7	11	17.12	16	18	1.083	0.115	0.379	0.704757	0.792838
ENSG00000200427	Y_RNA	misc_RNA	chr6	85777637	85777755	-	0	0	0	0	1	0	0	1	1	0.33	0	0	1.083	0.115	0.501	0.616175	NA
ENSG00000024862	CCDC28A	protein_coding	chr6	138773767	138793319	+	1986	1949	1990	2061	2030	2155	2336	2207	2058	2085.97	1975	2141	1.083	0.115	1.665	0.0958162	0.168752
ENSG00000122691	TWIST1	protein_coding	chr7	19020989	19117636	-	3583	3702	3588	4224	4301	4626	3615	3574	3279	3832.29	3624	3936	1.083	0.115	0.957	0.338459	0.461715
ENSG00000226581	LINC02848	lncRNA	chr7	63900311	63925202	+	0	0	1	0	1	0	1	1	1	0.57	0	1	1.083	0.115	0.416	0.67763	NA
ENSG00000106330	MOSPD3	protein_coding	chr7	100612100	100615384	+	2651	2782	2633	3287	2947	3119	2804	2801	2549	2841.37	2689	2918	1.083	0.115	1.239	0.215475	0.324667
ENSG00000227532	ENSG00000227532	processed_pseudogene	chr7	117187546	117187740	-	0	0	0	0	1	0	0	1	1	0.33	0	0	1.083	0.115	0.501	0.616175	NA
ENSG00000253951	CCT3P1	processed_pseudogene	chr8	16275679	16276296	+	0	3	2	2	2	2	1	2	5	2.1	2	2	1.083	0.115	0.344	0.730499	0.812696
ENSG00000253666	ENSG00000253666	lncRNA	chr8	100475665	100501148	+	3	3	1	2	0	2	9	3	3	2.83	2	3	1.083	0.115	0.342	0.73241	0.814187
ENSG00000254275	LINC00824	lncRNA	chr8	128405267	128564679	-	32	25	39	53	46	46	19	30	19	34.34	32	36	1.083	0.115	0.402	0.687881	0.779483
ENSG00000278898	ENSG00000278898	TEC	chr8	134764807	134767276	+	0	0	0	0	1	0	0	1	1	0.33	0	0	1.083	0.115	0.501	0.616175	NA
ENSG00000237009	GLIS3-AS1	lncRNA	chr9	3898640	3901248	+	0	0	1	0	1	0	1	1	1	0.57	0	1	1.083	0.115	0.416	0.67763	NA
ENSG00000273999	RBM17P2	processed_pseudogene	chr9	67211661	67213067	-	0	0	0	0	1	0	0	1	1	0.33	0	0	1.083	0.115	0.501	0.616175	NA
ENSG00000230676	ENSG00000230676	lncRNA	chr9	129430650	129451422	-	0	0	0	0	1	0	0	1	1	0.33	0	0	1.083	0.115	0.501	0.616175	NA
ENSG00000202144	Y_RNA	misc_RNA	chrX	19376772	19376875	+	0	0	0	0	1	1	0	1	0	0.33	0	0	1.083	0.115	0.5	0.61701	NA
ENSG00000226372	DCAF8L1	protein_coding	chrX	27977990	27981449	-	0	0	0	0	1	1	0	1	0	0.33	0	0	1.083	0.115	0.5	0.61701	NA
ENSG00000217644	ENSG00000217644	processed_pseudogene	chr1	32979945	32980472	+	3	1	4	3	3	3	7	1	2	2.86	3	3	1.083	0.116	0.34	0.73353	0.815195
ENSG00000162757	C1orf74	protein_coding	chr1	209779206	209784559	-	17	15	12	12	11	22	16	21	16	15.73	15	16	1.083	0.116	0.414	0.679188	0.772418
ENSG00000201412	Y_RNA	misc_RNA	chr10	92710497	92710608	-	0	0	0	0	1	0	1	1	0	0.33	0	0	1.083	0.116	0.503	0.615089	NA
ENSG00000187918	OR51I2	protein_coding	chr11	5449321	5456518	+	0	0	0	0	1	0	1	1	0	0.33	0	0	1.083	0.116	0.503	0.615089	NA
ENSG00000251991	RNU7-49P	snRNA	chr11	14478890	14478953	+	17	15	2	15	18	10	10	8	18	12.57	11	13	1.083	0.116	0.361	0.718068	0.803346
ENSG00000286056	ENSG00000286056	lncRNA	chr12	98420446	98423721	+	6	5	1	3	7	4	5	5	6	4.59	4	5	1.084	0.116	0.345	0.73002	0.812375
ENSG00000289940	ENSG00000289940	lncRNA	chr12	124742268	124743184	+	0	2	0	1	1	4	0	1	0	0.97	1	1	1.084	0.116	0.408	0.683111	NA
ENSG00000278177	ENSG00000278177	lncRNA	chr13	93226610	93227317	-	3	1	2	6	5	4	1	1	0	2.52	2	3	1.084	0.116	0.348	0.727549	0.810467
ENSG00000198984	MIR345	miRNA	chr14	100307857	100307956	+	0	2	1	2	2	2	0	1	2	1.32	1	2	1.084	0.116	0.362	0.717707	NA
ENSG00000232058	ENSG00000232058	lncRNA	chr17	15014803	15052276	+	0	0	0	0	1	0	1	1	0	0.33	0	0	1.083	0.116	0.503	0.615089	NA
ENSG00000176160	HSF5	protein_coding	chr17	58420165	58488408	-	6	0	0	6	0	0	7	3	2	2.69	2	3	1.083	0.116	0.384	0.701121	0.78981
ENSG00000200560	RNU6-288P	snRNA	chr17	63573240	63573345	-	5	5	13	17	12	5	3	6	10	8.44	8	9	1.084	0.116	0.348	0.728112	0.810804
ENSG00000279479	ENSG00000279479	TEC	chr18	6727051	6728981	+	1	5	2	6	2	4	3	3	3	3.17	3	4	1.084	0.116	0.341	0.733124	0.814822
ENSG00000131355	ADGRE3	protein_coding	chr19	14619115	14690027	-	0	0	0	0	2	0	0	2	0	0.45	0	1	1.084	0.116	0.567	0.570602	NA
ENSG00000286728	ENSG00000286728	lncRNA	chr2	45169614	45211673	+	3	2	1	4	4	3	2	2	1	2.4	2	3	1.084	0.116	0.342	0.732045	0.813953
ENSG00000288048	ENSG00000288048	lncRNA	chr2	172234228	172237223	+	13	8	5	26	19	19	0	0	4	10.34	9	11	1.084	0.116	0.352	0.724562	0.807977
ENSG00000273271	ENSG00000273271	lncRNA	chr21	31666726	31667247	-	132	131	125	106	125	113	184	160	162	137.47	129	142	1.084	0.116	0.627	0.530338	0.646463
ENSG00000211653	IGLV1-40	IG_V_gene	chr22	22409764	22410282	+	0	0	0	0	1	0	1	1	0	0.33	0	0	1.083	0.116	0.503	0.615089	NA
ENSG00000163704	PRRT3	protein_coding	chr3	9939448	9952408	-	740	733	750	1045	830	848	667	734	715	784.55	741	806	1.084	0.116	0.822	0.411016	0.535378
ENSG00000231668	PPP2R2DP1	processed_pseudogene	chr3	38051757	38052395	+	0	0	0	0	1	0	1	1	0	0.33	0	0	1.083	0.116	0.503	0.615089	NA
ENSG00000113805	CNTN3	protein_coding	chr3	74262566	74614659	-	0	0	0	0	1	0	1	1	0	0.33	0	0	1.083	0.116	0.503	0.615089	NA
ENSG00000201339	Y_RNA	misc_RNA	chr3	93967924	93968020	+	0	1	2	0	0	0	5	1	5	1.55	1	2	1.084	0.116	0.4	0.68889	0.780291
ENSG00000134853	PDGFRA	protein_coding	chr4	54229278	54298245	+	24	16	18	23	21	24	21	19	19	20.54	19	21	1.084	0.116	0.465	0.641796	0.741686
ENSG00000251799	Y_RNA	misc_RNA	chr4	56818216	56818314	-	0	0	0	0	1	0	1	1	0	0.33	0	0	1.083	0.116	0.503	0.615089	NA
ENSG00000265213	MIR3684	miRNA	chr4	98997385	98997460	+	1	2	0	0	3	0	1	3	2	1.33	1	2	1.084	0.116	0.374	0.708598	NA
ENSG00000287083	ENSG00000287083	lncRNA	chr4	179923771	180059792	-	0	0	0	0	1	0	1	1	0	0.33	0	0	1.083	0.116	0.503	0.615089	NA
ENSG00000241458	RPL7P19	processed_pseudogene	chr5	138473742	138474361	+	5	5	1	4	7	2	7	2	6	4.23	4	5	1.084	0.116	0.342	0.732008	0.813953
ENSG00000233503	HNRNPLP1	processed_pseudogene	chr6	7481092	7482594	-	2	1	7	1	3	2	5	5	9	3.83	3	4	1.084	0.116	0.341	0.733027	0.814742
ENSG00000290878	HLA-DRB6	lncRNA	chr6	32552711	32560022	-	0	0	0	0	1	0	1	1	0	0.33	0	0	1.083	0.116	0.503	0.615089	NA
ENSG00000233918	ENSG00000233918	processed_pseudogene	chr7	62275359	62275678	-	0	0	0	0	1	0	1	1	0	0.33	0	0	1.083	0.116	0.503	0.615089	NA
ENSG00000188152	NUTM2G	protein_coding	chr9	96928308	96940253	+	88	98	116	117	130	83	88	101	141	106.83	101	110	1.083	0.116	0.602	0.547419	0.661961
ENSG00000230629	RPS23P8	processed_pseudogene	chrX	70962962	70963293	+	196	186	199	298	205	259	203	155	151	205.88	194	212	1.084	0.116	0.575	0.565159	0.67712
ENSG00000266580	MIR4254	miRNA	chr1	31758658	31758735	-	4	4	7	5	7	8	9	4	2	5.54	5	6	1.084	0.117	0.349	0.726966	0.810161
ENSG00000058668	ATP2B4	protein_coding	chr1	203626830	203744081	+	14609	15427	15418	17686	19611	19993	13368	14365	14089	16062.8	15151	16519	1.085	0.117	0.8	0.423671	0.547513
ENSG00000236308	ENSG00000236308	lncRNA	chr10	100190034	100190747	+	146	154	122	130	119	114	175	193	196	149.84	141	154	1.084	0.117	0.586	0.557908	0.670738
ENSG00000257941	ENSG00000257941	processed_pseudogene	chr12	76057536	76058115	+	7	7	8	10	9	4	8	9	10	8.07	7	8	1.085	0.117	0.37	0.711101	0.797931
ENSG00000257169	ENSG00000257169	processed_pseudogene	chr12	96386816	96387194	-	2	0	0	0	1	0	1	1	4	0.97	1	1	1.084	0.117	0.41	0.681738	NA
ENSG00000276968	ENSG00000276968	lncRNA	chr13	48041749	48042184	-	40	38	44	32	32	36	64	56	49	43.26	41	45	1.084	0.117	0.483	0.628799	0.730982
ENSG00000207412	RNU6-455P	snRNA	chr14	31686690	31686798	-	2	0	0	0	1	0	1	1	4	0.97	1	1	1.084	0.117	0.41	0.681738	NA
ENSG00000260867	ENSG00000260867	lncRNA	chr16	58197110	58217805	+	1	3	0	1	0	5	0	4	2	1.74	1	2	1.084	0.117	0.374	0.708249	0.795616
ENSG00000264359	NEK4P2	processed_pseudogene	chr17	16666105	16667118	-	1	5	5	6	4	4	4	3	5	3.97	4	4	1.085	0.117	0.346	0.729222	0.811807
ENSG00000141837	CACNA1A	protein_coding	chr19	13206440	13633025	-	2216	2296	2223	3636	2996	2911	1869	1715	1678	2393.41	2245	2468	1.085	0.117	0.529	0.596751	0.704362
ENSG00000196460	RFX8	protein_coding	chr2	101397357	101475112	-	185	218	199	274	266	281	165	158	176	213.47	201	220	1.085	0.117	0.572	0.567041	0.678741
ENSG00000133477	FAM83F	protein_coding	chr22	39994952	40043534	+	3	2	5	6	5	1	2	3	7	3.65	3	4	1.085	0.117	0.345	0.730205	0.812475
ENSG00000249222	ATP5MGL	protein_coding	chr22	42639801	42640601	-	7	8	4	7	4	2	13	8	9	6.89	6	7	1.085	0.117	0.35	0.726277	0.80959
ENSG00000114268	PFKFB4	protein_coding	chr3	48517682	48562015	-	2002	2136	2008	2286	2375	2352	2109	2135	2095	2166.51	2049	2225	1.085	0.117	1.598	0.11003	0.189313
ENSG00000286584	ENSG00000286584	lncRNA	chr3	119666230	119670696	+	75	82	55	87	79	86	65	78	69	75.15	71	77	1.084	0.117	0.66	0.508938	0.627477
ENSG00000255883	FUNDC2P1	processed_pseudogene	chr5	73508683	73509254	+	68	47	48	86	82	80	50	32	33	58.41	54	60	1.085	0.117	0.42	0.674744	0.768708
ENSG00000287180	ENSG00000287180	lncRNA	chr5	93621681	93675081	+	11	9	10	19	7	7	11	11	12	10.64	10	11	1.085	0.117	0.38	0.704259	0.79238
ENSG00000197948	FCHSD1	protein_coding	chr5	141639300	141651418	-	7653	8131	7950	9148	8367	8371	8900	8541	8198	8362.08	7911	8588	1.085	0.117	1.971	0.0487193	0.09599
ENSG00000214389	RPS3AP26	processed_pseudogene	chr7	98385799	98386584	-	1269	1273	1350	1644	1579	1656	1245	1227	1129	1374.62	1297	1413	1.084	0.117	0.812	0.416816	0.54102
ENSG00000290164	ENSG00000290164	unprocessed_pseudogene	chrX	119822904	119823043	-	30	28	32	35	50	38	28	22	26	31.95	30	33	1.085	0.117	0.47	0.638429	0.738992
ENSG00000215893	RPL23AP17	processed_pseudogene	chr1	41098636	41099136	+	4	3	1	8	6	2	1	0	4	3.23	3	4	1.085	0.118	0.351	0.725336	0.808685
ENSG00000215184	RPS12P16	processed_pseudogene	chr10	34675633	34676041	-	2	2	4	2	1	3	5	2	6	2.86	3	3	1.085	0.118	0.348	0.727788	0.810548
ENSG00000290537	ENSG00000290537	lncRNA	chr12	10588061	10599669	-	297	233	223	331	314	370	231	213	195	267.56	251	276	1.085	0.118	0.577	0.564158	0.676236
ENSG00000257957	QRSL1P3	processed_pseudogene	chr14	35765793	35767110	+	36	21	27	40	57	51	15	11	19	30.66	28	32	1.085	0.118	0.368	0.712832	0.799421
ENSG00000262495	ENSG00000262495	processed_pseudogene	chr17	5060354	5062123	+	1	1	0	0	3	3	1	0	0	0.97	1	1	1.085	0.118	0.413	0.679705	NA
ENSG00000288707	ENSG00000288707	lncRNA	chr2	43995983	43996623	+	3	0	0	5	3	3	0	0	0	1.49	1	2	1.086	0.118	0.424	0.671596	0.766153
ENSG00000151665	PIGF	protein_coding	chr2	46580935	46617055	-	841	856	815	878	1226	1145	720	801	723	889.64	837	916	1.085	0.118	0.661	0.508645	0.627236
ENSG00000101019	UQCC1	protein_coding	chr20	35302564	35412031	-	15252	14892	14852	18729	18990	19740	14165	13631	12935	15909.5	14999	16365	1.085	0.118	0.769	0.442108	0.565282
ENSG00000040608	RTN4R	protein_coding	chr22	20241413	20283246	-	2166	2241	2246	2502	1953	2025	2758	2754	2501	2349.44	2218	2416	1.085	0.118	0.906	0.364936	0.488793
ENSG00000279110	ENSG00000279110	lncRNA	chr22	25052120	25065241	-	44	38	41	36	33	29	34	58	81	43.71	41	45	1.085	0.118	0.432	0.66573	0.761528
ENSG00000273243	ENSG00000273243	lncRNA	chr22	45155537	45156011	-	120	124	84	143	132	155	76	84	131	116.59	109	120	1.085	0.118	0.527	0.597914	0.705419
ENSG00000145103	ILDR1	protein_coding	chr3	121987321	122022247	-	0	3	2	3	2	1	4	2	2	2.1	2	2	1.086	0.118	0.353	0.724012	0.807604
ENSG00000243116	ENSG00000243116	processed_pseudogene	chr3	159721522	159722401	-	0	2	2	2	2	2	0	1	5	1.76	1	2	1.085	0.118	0.362	0.717597	0.802999
ENSG00000243744	ENSG00000243744	processed_pseudogene	chr5	13637917	13638381	-	2	1	0	3	1	2	1	0	2	1.28	1	2	1.085	0.118	0.371	0.710492	NA
ENSG00000214784	RPS3AP21	processed_pseudogene	chr5	111192224	111193042	-	109	89	146	117	150	147	96	139	102	121.73	115	125	1.085	0.118	0.603	0.546663	0.661327
ENSG00000273084	ENSG00000273084	lncRNA	chr7	5428182	5430566	+	25	24	24	34	35	25	10	14	44	26.17	24	27	1.085	0.118	0.389	0.696942	0.786732
ENSG00000147465	STAR	protein_coding	chr8	38142698	38150992	-	55	51	44	61	50	34	53	50	83	53.56	50	55	1.085	0.118	0.506	0.612603	0.717762
ENSG00000273509	CNTNAP3P1	unprocessed_pseudogene	chr9	62924909	62934964	+	0	0	2	2	1	2	0	1	1	1.01	1	1	1.086	0.118	0.393	0.694587	NA
ENSG00000226973	ENSG00000226973	unprocessed_pseudogene	chr1	115471939	115476027	+	15	11	10	3	3	2	29	24	26	13.58	12	14	1.086	0.119	0.35	0.726314	0.809591
ENSG00000233586	ENSG00000233586	processed_pseudogene	chr1	144418676	144419190	+	0	0	2	1	1	2	0	1	2	1.01	1	1	1.086	0.119	0.394	0.693735	NA
ENSG00000212916	MAP10	protein_coding	chr1	232805414	232809929	+	398	350	344	195	239	238	634	605	532	392.9	364	407	1.086	0.119	0.421	0.673495	0.767676
ENSG00000182704	TSKU	protein_coding	chr11	76782249	76798153	+	4550	4756	4616	4413	4326	4604	5861	5718	5412	4917.27	4641	5056	1.086	0.119	0.974	0.33005	0.452922
ENSG00000255966	GAPDH-DT	lncRNA	chr12	6532288	6533498	-	10	16	13	18	19	11	11	13	15	13.98	13	14	1.086	0.119	0.421	0.673866	0.768022
ENSG00000110975	SYT10	protein_coding	chr12	33374236	33439819	-	1	1	6	1	1	2	5	6	5	3.06	3	3	1.086	0.119	0.355	0.722798	0.806689
ENSG00000225342	LRRK2-DT	lncRNA	chr12	40186007	40224915	-	7	1	4	7	6	6	5	1	3	4.36	4	5	1.086	0.119	0.349	0.727225	0.81029
ENSG00000200183	RNU6-238P	snRNA	chr12	50656971	50657078	+	0	1	2	0	0	1	2	2	5	1.45	1	2	1.086	0.119	0.388	0.698378	0.787912
ENSG00000213272	RPL7AP9	processed_pseudogene	chr12	76599669	76600470	+	1	1	0	2	0	0	2	0	3	0.95	1	1	1.086	0.119	0.411	0.681258	NA
ENSG00000257283	ENSG00000257283	lncRNA	chr12	93894963	93943603	-	5	7	10	6	6	8	10	7	10	7.74	7	8	1.086	0.119	0.375	0.707745	0.79518
ENSG00000157379	DHRS1	protein_coding	chr14	24290596	24299780	-	6975	7121	6913	7407	7014	7197	8241	7993	7847	7412.06	7003	7616	1.086	0.119	1.64	0.101049	0.176553
ENSG00000244053	RPL13AP2	processed_pseudogene	chr14	47200573	47201104	-	9	4	11	5	11	9	7	12	10	8.58	8	9	1.086	0.119	0.374	0.708149	0.795556
ENSG00000177294	FBXO39	protein_coding	chr17	6776213	6797101	+	7	7	4	5	7	6	10	7	7	6.47	6	7	1.086	0.119	0.366	0.714422	0.800602
ENSG00000181284	TMEM102	protein_coding	chr17	7435433	7437679	+	787	861	795	870	835	846	933	938	895	862.29	814	886	1.086	0.119	1.54	0.12363	0.20812
ENSG00000171962	DRC3	protein_coding	chr17	17972811	18016889	+	482	427	515	477	544	486	528	521	539	502.15	475	516	1.086	0.119	1.257	0.208901	0.31681
ENSG00000242436	RN7SL789P	misc_RNA	chr19	32655014	32655308	-	2	1	5	2	5	0	8	2	3	3.02	3	3	1.086	0.119	0.356	0.722201	0.806319
ENSG00000215263	ENSG00000215263	processed_pseudogene	chr2	42532764	42533442	-	3	1	0	3	5	0	2	0	2	1.72	1	2	1.086	0.119	0.377	0.706367	0.794101
ENSG00000228507	DAP3P2	processed_pseudogene	chr2	171491420	171491931	+	17	14	20	24	20	23	17	17	11	18.21	17	19	1.086	0.119	0.437	0.661915	0.758565
ENSG00000277950	Metazoa_SRP	misc_RNA	chr22	20070714	20070965	+	1	0	6	6	1	4	1	4	2	2.7	2	3	1.086	0.119	0.357	0.721024	0.805372
ENSG00000114853	ZBTB47	protein_coding	chr3	42653695	42667580	+	2639	2612	2696	2934	2814	2730	2892	2985	2916	2802.02	2649	2878	1.086	0.119	2.204	0.0275125	0.0589499
ENSG00000241155	ARHGAP31-AS1	lncRNA	chr3	119314291	119322760	-	49	45	38	33	33	44	62	76	46	47.41	44	49	1.086	0.119	0.478	0.632733	0.734085
ENSG00000243187	CCDC39-AS1	lncRNA	chr3	180680082	180700449	+	2	2	1	2	4	5	0	2	1	2.08	2	2	1.086	0.119	0.359	0.719803	0.804611
ENSG00000239381	ENSG00000239381	lncRNA	chr3	181534175	181700611	-	2	0	1	1	1	2	1	1	3	1.31	1	2	1.086	0.119	0.368	0.712813	NA
ENSG00000145107	TM4SF19	protein_coding	chr3	196319340	196338503	-	32	32	41	50	41	51	15	40	34	37.2	35	38	1.086	0.119	0.441	0.659174	0.756259
ENSG00000227304	ENSG00000227304	transcribed_processed_pseudogene	chr4	82494784	82496278	-	15	14	21	13	24	26	16	15	17	17.92	17	18	1.086	0.119	0.429	0.667921	0.763277
ENSG00000247627	MTND4P12	processed_pseudogene	chr5	134926658	134928036	-	1737	1743	1867	1448	1980	2710	1834	1927	1794	1893.37	1782	1949	1.086	0.119	0.73	0.465393	0.587122
ENSG00000237286	CARD11-AS1	lncRNA	chr7	2944033	2947091	+	5	9	6	6	9	8	9	7	7	7.26	7	8	1.086	0.119	0.376	0.707145	0.794738
ENSG00000130948	HSD17B3	protein_coding	chr9	96235304	96302176	-	3	1	0	2	4	4	0	0	2	1.72	1	2	1.086	0.119	0.375	0.707351	0.794879
ENSG00000068308	OTUD5	protein_coding	chrX	48922022	48958386	-	13460	13556	13396	15912	14220	14865	14872	14302	13669	14250.4	13471	14640	1.086	0.119	1.872	0.0612015	0.116341
ENSG00000235141	COX6CP17	processed_pseudogene	chr10	7295104	7295290	-	0	2	0	1	1	3	0	0	2	0.96	1	1	1.087	0.12	0.414	0.679019	NA
ENSG00000120675	DNAJC15	protein_coding	chr13	43023201	43114213	+	307	274	228	104	91	89	647	523	494	306.33	270	325	1.087	0.12	0.354	0.723128	0.806959
ENSG00000233124	LINC00456	lncRNA	chr13	97168749	97187578	-	0	1	1	0	1	0	1	1	4	1	1	1	1.087	0.12	0.408	0.683453	NA
ENSG00000271075	ENSG00000271075	processed_pseudogene	chr14	52871456	52872217	+	64	80	88	92	84	83	68	76	104	82.05	77	84	1.087	0.12	0.673	0.500914	0.62057
ENSG00000199472	Y_RNA	misc_RNA	chr14	73906314	73906427	-	1	2	2	4	1	3	3	1	2	2.08	2	2	1.087	0.12	0.357	0.720916	0.80533
ENSG00000262296	ENSG00000262296	lncRNA	chr17	9647018	9647660	-	7	11	7	6	2	9	9	16	16	9.25	8	10	1.086	0.12	0.362	0.717417	0.802896
ENSG00000287257	ENSG00000287257	lncRNA	chr17	77386899	77388546	-	4	7	1	1	5	3	2	9	10	4.73	4	5	1.087	0.12	0.353	0.724004	0.807604
ENSG00000105717	PBX4	protein_coding	chr19	19561705	19618693	-	1228	1239	1261	1697	1432	1479	1235	1149	1143	1318.21	1243	1356	1.087	0.12	0.873	0.382895	0.507274
ENSG00000280171	ENSG00000280171	unprocessed_pseudogene	chr19	20674921	20696533	+	2	2	1	0	1	3	3	2	5	2.07	2	2	1.087	0.12	0.36	0.719061	0.804014
ENSG00000196214	ZNF766	protein_coding	chr19	52269585	52296046	+	1946	1829	1792	2126	2221	2269	1864	1816	1832	1966.18	1856	2021	1.087	0.12	1.16	0.246046	0.360164
ENSG00000243650	RN7SL834P	misc_RNA	chr2	230507099	230507386	+	10	8	12	7	12	7	14	13	14	10.76	10	11	1.087	0.12	0.394	0.693494	0.784054
ENSG00000234703	ENSG00000234703	lncRNA	chr21	35136636	35139222	+	0	0	2	1	0	1	2	2	1	1.02	1	1	1.087	0.12	0.399	0.689963	NA
ENSG00000163584	RPL22L1	protein_coding	chr3	170864873	170870208	-	4432	4095	3830	4203	4455	4417	5122	4567	4151	4363.64	4119	4486	1.087	0.12	1.323	0.185958	0.289018
ENSG00000235421	ENSG00000235421	unprocessed_pseudogene	chr7	65525627	65554744	-	2	0	0	3	2	1	0	0	1	0.96	1	1	1.087	0.12	0.414	0.679035	NA
ENSG00000291185	ENSG00000291185	lncRNA	chr9	14921011	15146401	-	232	238	211	208	252	256	274	247	250	240.91	227	248	1.086	0.12	1.026	0.305092	0.42594
ENSG00000164972	C9orf24	protein_coding	chr9	34379017	34397828	-	16	2	5	7	15	8	8	11	5	8.48	8	9	1.087	0.12	0.359	0.719369	0.804252
ENSG00000198881	ASB12	protein_coding	chrX	64224192	64230607	-	8	8	10	18	20	10	5	4	3	9.45	9	10	1.087	0.12	0.357	0.72134	0.805567
ENSG00000214628	NDUFB5P2	processed_pseudogene	chrX	96953628	96954195	-	0	2	0	0	1	2	1	0	3	0.96	1	1	1.087	0.12	0.416	0.677299	NA
ENSG00000130762	ARHGEF16	protein_coding	chr1	3454663	3481113	+	3491	3592	3398	3809	3507	3614	4240	3876	3783	3701.04	3494	3805	1.088	0.121	1.583	0.113494	0.194152
ENSG00000231296	ENSG00000231296	processed_pseudogene	chr1	40262670	40262984	-	6	0	2	2	1	3	7	3	6	3.28	3	4	1.087	0.121	0.358	0.720026	0.804782
ENSG00000235303	ENSG00000235303	lncRNA	chr1	170598852	170647339	+	3	0	0	4	0	3	0	2	1	1.4	1	2	1.088	0.121	0.408	0.683058	NA
ENSG00000273384	ENSG00000273384	lncRNA	chr1	178651704	178652282	+	7	6	5	11	8	8	8	4	2	6.55	6	7	1.087	0.121	0.365	0.715433	0.801426
ENSG00000236108	ENSG00000236108	processed_pseudogene	chr1	205134644	205134950	+	3	1	1	2	1	2	1	2	6	2.07	2	2	1.087	0.121	0.361	0.717807	0.803189
ENSG00000223080	Y_RNA	misc_RNA	chr11	8943378	8943467	-	1	3	1	1	1	6	2	2	2	2.07	2	2	1.088	0.121	0.363	0.716927	0.802549
ENSG00000254560	BBOX1-AS1	lncRNA	chr11	27047184	27220113	-	292	312	285	259	247	288	366	407	383	315.72	296	325	1.088	0.121	0.701	0.483061	0.603435
ENSG00000243663	RPS4XP14	processed_pseudogene	chr12	1757229	1758011	-	13	15	12	12	13	17	13	24	10	14.39	13	15	1.088	0.121	0.42	0.674181	0.768251
ENSG00000167566	NCKAP5L	protein_coding	chr12	49791144	49828750	-	6535	7210	6900	6367	6010	6164	9085	8970	8598	7315.38	6882	7532	1.088	0.121	0.76	0.446967	0.569922
ENSG00000276384	ENSG00000276384	lncRNA	chr17	7557818	7558245	-	17	15	7	29	17	27	6	9	4	14.53	13	15	1.088	0.121	0.362	0.717424	0.802896
ENSG00000141748	ARL5C	protein_coding	chr17	39156892	39167484	-	2	1	0	3	1	1	1	3	0	1.31	1	2	1.088	0.121	0.383	0.70162	NA
ENSG00000205054	LINC01121	lncRNA	chr2	45164814	45323397	-	6	4	2	7	6	8	3	1	5	4.65	4	5	1.088	0.121	0.358	0.720543	0.805045
ENSG00000234624	ENSG00000234624	processed_pseudogene	chr2	61416885	61417197	-	2	3	1	3	2	3	2	4	2	2.42	2	3	1.087	0.121	0.355	0.722337	0.80637
ENSG00000230212	CBR1-AS1	lncRNA	chr21	36069640	36126640	-	0	3	5	6	9	1	2	3	0	3.14	3	4	1.087	0.121	0.368	0.71285	0.799421
ENSG00000235776	RPL7AP70	processed_pseudogene	chr22	19792292	19793094	+	44	39	33	52	52	51	40	28	33	41.29	39	43	1.088	0.121	0.53	0.596003	0.703696
ENSG00000157103	SLC6A1	protein_coding	chr3	10992184	11039247	+	2	0	0	1	3	2	0	0	1	0.97	1	1	1.088	0.121	0.419	0.674993	NA
ENSG00000188846	RPL14	protein_coding	chr3	40457290	40468587	+	137052	136254	134921	179785	173112	184789	126650	120264	109992	144758	136076	149099	1.088	0.121	0.699	0.484771	0.605028
ENSG00000241112	RPL29P14	processed_pseudogene	chr5	149545381	149545810	-	52	55	48	54	46	49	57	56	79	55.06	52	57	1.087	0.121	0.598	0.549855	0.663969
ENSG00000235174	RPL39P3	processed_pseudogene	chr6	73373106	73373263	-	206	205	230	361	265	250	176	188	171	227.98	214	235	1.088	0.121	0.565	0.572104	0.683138
ENSG00000227113	ENSG00000227113	unprocessed_pseudogene	chr7	65075021	65078780	+	11	10	21	33	17	16	8	13	9	15.36	14	16	1.087	0.121	0.377	0.7061	0.793879
ENSG00000253123	ENSG00000253123	lncRNA	chr8	37326573	37331991	-	1	8	4	4	4	4	6	4	9	4.71	4	5	1.088	0.121	0.358	0.720711	0.805143
ENSG00000253351	LINC01298	lncRNA	chr8	95206874	95216525	-	2	0	0	1	2	1	3	0	0	0.97	1	1	1.087	0.121	0.418	0.67584	NA
ENSG00000165169	DYNLT3	protein_coding	chrX	37836755	37847571	-	3296	3011	2726	2636	2866	3110	4145	3619	3372	3197.77	3011	3291	1.088	0.121	0.837	0.402851	0.527249
ENSG00000189221	MAOA	protein_coding	chrX	43654905	43746817	+	1064	1073	942	1409	1543	1481	791	796	775	1097.13	1026	1132	1.087	0.121	0.533	0.593841	0.7017
ENSG00000182195	LDOC1	protein_coding	chrX	141111603	141177129	-	3164	3464	3368	4317	3499	3789	3390	3518	3279	3531.96	3332	3632	1.088	0.121	1.191	0.233668	0.346151
ENSG00000199135	MIR101-1	miRNA	chr1	65058432	65058508	-	1	2	0	0	2	3	2	1	1	1.3	1	2	1.089	0.122	0.384	0.70091	NA
ENSG00000229757	RPL7AP21	processed_pseudogene	chr1	168578651	168579439	-	0	2	1	2	1	2	1	1	2	1.31	1	2	1.088	0.122	0.375	0.707425	NA
ENSG00000236942	ENSG00000236942	processed_pseudogene	chr1	205625481	205626153	+	15	20	8	15	16	9	19	12	27	15.69	14	16	1.088	0.122	0.403	0.68674	0.778577
ENSG00000233021	ENSG00000233021	lncRNA	chr10	437559	441170	+	1	2	6	5	0	3	6	2	7	3.43	3	4	1.088	0.122	0.361	0.718164	0.8034
ENSG00000095777	MYO3A	protein_coding	chr10	25934227	26212532	+	835	835	856	859	823	839	1067	934	988	892.66	842	918	1.088	0.122	1.162	0.245056	0.359037
ENSG00000134627	PIWIL4	protein_coding	chr11	94543838	94621421	+	252	291	302	345	395	373	268	244	230	299.93	282	309	1.088	0.122	0.661	0.50858	0.627236
ENSG00000100445	SDR39U1	protein_coding	chr14	24439764	24442905	-	1259	1186	1372	1213	1296	1254	1480	1614	1473	1349.5	1272	1388	1.088	0.122	1.065	0.286981	0.40647
ENSG00000129493	HEATR5A	protein_coding	chr14	31291786	31420550	-	5041	4880	4928	5339	5742	5939	5148	5062	5120	5244.18	4950	5392	1.088	0.122	1.604	0.108691	0.187467
ENSG00000278985	ENSG00000278985	TEC	chr16	80982317	80984094	-	28	34	25	34	30	38	30	24	36	30.88	29	32	1.088	0.122	0.543	0.587259	0.695964
ENSG00000204277	LINC01993	lncRNA	chr17	78261347	78278492	-	0	7	0	4	4	2	3	3	3	2.82	2	3	1.088	0.122	0.363	0.716281	0.802061
ENSG00000228835	ENSG00000228835	lncRNA	chr18	32769793	32774413	+	2	4	2	4	3	2	2	7	3	3.22	3	4	1.088	0.122	0.359	0.719318	0.804252
ENSG00000286529	ENSG00000286529	lncRNA	chr18	74293215	74298662	+	9	14	8	18	14	13	13	8	5	11.37	10	12	1.088	0.122	0.392	0.694934	0.785138
ENSG00000188636	RTL6	protein_coding	chr22	44492581	44498233	-	10514	11014	10858	10671	11613	11464	12030	12474	12294	11436.9	10795	11758	1.088	0.122	1.782	0.0746753	0.137204
ENSG00000196576	PLXNB2	protein_coding	chr22	50274977	50307646	-	39184	42306	41365	39620	35987	36405	51693	53143	52019	43524.9	40952	44811	1.088	0.122	0.802	0.422496	0.546344
ENSG00000237676	RPL30P4	processed_pseudogene	chr3	32635220	32635554	-	6	10	12	17	10	9	13	3	10	10.08	9	10	1.088	0.122	0.383	0.70198	0.790466
ENSG00000281392	LINC00506	lncRNA	chr3	87089127	87158363	+	36	25	11	73	71	73	0	1	2	32.37	24	37	1.088	0.122	0.405	0.685111	0.77727
ENSG00000242622	GSK3B-DT	lncRNA	chr3	120094893	120136783	+	595	549	623	691	817	728	540	568	524	626.07	589	645	1.088	0.122	0.789	0.430095	0.553725
ENSG00000249077	ENSG00000249077	processed_pseudogene	chr4	2324465	2325082	+	17	11	8	15	8	10	14	18	17	13.16	12	14	1.088	0.122	0.412	0.68004	0.773104
ENSG00000014824	SLC30A9	protein_coding	chr4	41990500	42090461	+	9842	8859	8772	9122	9670	10064	10920	10370	9745	9707.11	9158	9982	1.088	0.122	1.533	0.125226	0.210246
ENSG00000163633	C4orf36	protein_coding	chr4	86876203	86892422	-	15	5	8	5	18	10	10	17	6	10.45	9	11	1.088	0.122	0.373	0.708966	0.796186
ENSG00000240674	ENSG00000240674	processed_pseudogene	chr4	165012364	165012845	-	1	4	6	6	7	3	4	1	5	4.09	4	4	1.088	0.122	0.358	0.720009	0.804782
ENSG00000151388	ADAMTS12	protein_coding	chr5	33523533	33892019	-	2960	3210	3236	1868	1854	1896	4962	5348	5172	3389.6	3135	3517	1.088	0.122	0.43	0.666924	0.762499
ENSG00000127184	COX7C	protein_coding	chr5	86617926	86620962	+	37853	38348	38630	47146	45396	45982	39611	37910	34638	40612.7	38277	41780	1.088	0.122	1.079	0.28076	0.399906
ENSG00000278224	PRICKLE4	protein_coding	chr6	41780780	41787452	+	6	13	7	10	8	16	10	6	9	9.49	9	10	1.089	0.122	0.39	0.696577	0.786398
ENSG00000135317	SNX14	protein_coding	chr6	85504774	85594156	-	4574	4428	4707	4302	4851	4720	5155	5388	5488	4845.93	4570	4984	1.089	0.122	1.313	0.189277	0.292949
ENSG00000229459	ENSG00000229459	lncRNA	chr7	46261062	46294469	+	2	0	0	0	6	0	0	1	1	1.11	1	1	1.088	0.122	0.462	0.644058	NA
ENSG00000228540	ENSG00000228540	lncRNA	chr7	110724157	110725825	-	1	2	1	2	3	5	0	0	2	1.73	1	2	1.088	0.122	0.376	0.706754	0.794483
ENSG00000253356	ENSG00000253356	lncRNA	chr8	38148739	38163772	+	2	1	0	2	2	0	3	1	1	1.3	1	2	1.088	0.122	0.383	0.701746	NA
ENSG00000198121	LPAR1	protein_coding	chr9	110873261	111038470	-	320	302	295	167	162	175	525	551	491	331.89	306	345	1.088	0.122	0.409	0.682306	0.77498
ENSG00000102230	PCYT1B	protein_coding	chrX	24558085	24672677	-	10	10	2	6	5	3	11	11	18	8.39	7	9	1.088	0.122	0.362	0.71761	0.802999
ENSG00000225880	LINC00115	lncRNA	chr1	824226	827539	-	169	190	214	214	200	189	218	204	222	202.21	191	208	1.089	0.123	1.034	0.300905	0.421555
ENSG00000231181	ENSG00000231181	processed_pseudogene	chr1	9576425	9576985	+	55	45	53	48	44	54	47	59	82	54	51	56	1.089	0.123	0.566	0.571582	0.68265
ENSG00000272853	SUV39H2-DT	lncRNA	chr10	14877414	14878727	-	114	113	87	136	153	129	95	89	91	111.87	105	116	1.089	0.123	0.612	0.540432	0.655897
ENSG00000263639	MSMB	protein_coding	chr10	46033305	46048180	-	1	2	0	3	1	0	1	2	2	1.3	1	2	1.089	0.123	0.385	0.700375	NA
ENSG00000272892	ENSG00000272892	lncRNA	chr10	67849523	67850746	+	27	12	17	16	26	21	20	22	20	19.96	19	21	1.089	0.123	0.459	0.646133	0.745366
ENSG00000264572	MIR4296	miRNA	chr10	125032781	125032870	-	4	1	2	1	3	3	2	3	7	2.86	2	3	1.089	0.123	0.364	0.716049	0.801854
ENSG00000188070	ZFTA	protein_coding	chr11	63759890	63768775	-	7067	7320	7181	8072	8858	8703	7026	7162	7253	7626.98	7189	7846	1.089	0.123	1.225	0.220622	0.33059
ENSG00000248100	ENSG00000248100	lncRNA	chr12	27547048	27552773	-	10	10	11	10	7	11	10	9	21	11.08	10	11	1.089	0.123	0.402	0.687585	0.779251
ENSG00000205693	MANSC4	protein_coding	chr12	27762425	27780236	-	13	10	8	10	14	20	6	8	13	11.37	10	12	1.089	0.123	0.396	0.692412	0.783219
ENSG00000170456	DENND5B	protein_coding	chr12	31382224	31591136	-	11635	11950	12099	10253	11412	11798	14277	15211	15115	12638.8	11895	13011	1.089	0.123	0.884	0.376643	0.500772
ENSG00000249641	HOXC13-AS	lncRNA	chr12	53935326	53939643	-	8	14	13	6	12	13	15	19	13	12.66	12	13	1.089	0.123	0.41	0.681613	0.774456
ENSG00000135097	MSI1	protein_coding	chr12	120341328	120369164	-	2619	2542	2586	2329	2017	2037	3630	3548	3490	2755.35	2582	2842	1.089	0.123	0.612	0.540683	0.656132
ENSG00000243824	RPL12P6	processed_pseudogene	chr14	34740334	34740833	-	3	3	5	6	4	5	4	4	3	3.98	4	4	1.089	0.123	0.364	0.715867	0.801683
ENSG00000259364	ENSG00000259364	lncRNA	chr15	40453442	40454639	-	19	17	30	17	26	22	23	21	37	23.38	22	24	1.089	0.123	0.459	0.646001	0.745263
ENSG00000277245	ENSG00000277245	lncRNA	chr15	56447118	56447697	+	6	12	5	11	2	8	13	11	9	8.4	8	9	1.089	0.123	0.373	0.709465	0.796643
ENSG00000222320	RNU6-1050P	snRNA	chr18	31937531	31937639	+	1	0	2	2	5	0	1	2	0	1.47	1	2	1.089	0.123	0.398	0.690294	0.781571
ENSG00000124104	SNX21	protein_coding	chr20	45833797	45843276	+	2340	2340	2325	2214	2044	2141	3005	3173	2772	2483.79	2335	2558	1.089	0.123	0.805	0.420871	0.544818
ENSG00000131127	ZNF141	protein_coding	chr4	337812	384868	+	2870	2864	2694	3435	3591	3758	2613	2548	2513	2987.35	2809	3076	1.089	0.123	0.801	0.423169	0.547069
ENSG00000197712	FAM114A1	protein_coding	chr4	38867675	38945739	+	6596	6693	6450	7834	8688	8805	5958	6184	5778	6998.53	6580	7208	1.089	0.123	0.791	0.428879	0.552637
ENSG00000239627	RPL12P20	processed_pseudogene	chr4	41389113	41389593	+	2	2	1	0	2	4	1	3	4	2.09	2	2	1.089	0.123	0.368	0.712552	0.799166
ENSG00000223305	RN7SKP30	misc_RNA	chr4	55540500	55540835	-	28	26	20	28	33	28	24	25	26	26.46	25	27	1.089	0.123	0.534	0.593201	0.701264
ENSG00000145423	SFRP2	protein_coding	chr4	153780589	153789083	-	5	3	4	0	1	0	12	9	9	4.76	4	5	1.089	0.123	0.377	0.705883	0.793713
ENSG00000146276	GABRR1	protein_coding	chr6	89177502	89231278	-	0	1	1	0	4	0	1	1	1	1.01	1	1	1.089	0.123	0.418	0.675967	NA
ENSG00000228742	LINC02577	lncRNA	chr7	106774953	106838480	+	313	355	358	326	352	364	388	409	402	362.99	342	374	1.089	0.123	1.129	0.258951	0.374859
ENSG00000277618	ENSG00000277618	processed_pseudogene	chr9	67797219	67797500	+	2	1	0	1	2	2	2	0	2	1.29	1	2	1.089	0.123	0.384	0.701265	NA
ENSG00000165092	ALDH1A1	protein_coding	chr9	72900669	73080442	-	2	0	0	0	2	5	1	0	0	1.07	1	1	1.089	0.123	0.456	0.648597	NA
ENSG00000207206	RNU6-1035P	snRNA	chr9	81725241	81725349	-	2	2	1	2	2	2	6	1	1	2.07	2	2	1.089	0.123	0.368	0.713095	0.799644
ENSG00000239906	ENSG00000239906	lncRNA	chr1	139788	140339	-	4	0	0	0	0	2	5	2	4	1.83	1	2	1.089	0.124	0.409	0.682392	0.775006
ENSG00000285701	ENSG00000285701	lncRNA	chr1	9900612	9908034	+	6	8	8	6	6	4	11	8	15	8.16	7	8	1.089	0.124	0.38	0.703725	0.791858
ENSG00000177452	ENSG00000177452	processed_pseudogene	chr1	63788719	63789304	-	0	1	1	1	0	2	0	1	3	0.99	1	1	1.09	0.124	0.416	0.677653	NA
ENSG00000204130	RUFY2	protein_coding	chr10	68341105	68407294	-	4034	3536	3667	3649	4006	4147	4440	4150	4136	3973.88	3746	4088	1.09	0.124	1.497	0.134422	0.222579
ENSG00000168067	MAP4K2	protein_coding	chr11	64784916	64803241	-	9562	9953	9783	11619	10789	10800	10467	10326	9933	10359.2	9766	10656	1.09	0.124	1.898	0.0576515	0.11074
ENSG00000252827	RN7SKP11	misc_RNA	chr12	96427198	96427486	-	2	3	6	6	10	1	6	5	0	4.26	4	5	1.09	0.124	0.367	0.713359	0.799888
ENSG00000156030	MIDEAS	protein_coding	chr14	73715120	73790285	-	7747	8295	8219	7697	7691	7488	9513	10036	10673	8595.53	8087	8850	1.09	0.124	0.918	0.358781	0.482662
ENSG00000263155	MYZAP	protein_coding	chr15	57591902	57685364	+	69	55	69	79	81	84	68	72	42	68.78	64	71	1.09	0.124	0.591	0.554711	0.668128
ENSG00000170948	MBD3L1	protein_coding	chr19	8832375	8843340	+	2	0	0	0	1	1	0	2	3	0.98	1	1	1.09	0.124	0.429	0.668001	NA
ENSG00000237217	ENSG00000237217	processed_pseudogene	chr2	64450094	64450524	+	2	4	2	2	3	3	4	4	5	3.19	3	4	1.09	0.124	0.364	0.71562	0.801604
ENSG00000152082	MZT2B	protein_coding	chr2	130181735	130190729	+	3594	4325	4542	5498	4525	4539	4289	4452	3937	4411.13	4154	4540	1.089	0.124	1.021	0.30744	0.428694
ENSG00000224063	CALCRL-AS1	lncRNA	chr2	187003218	187556288	+	4	4	0	3	5	3	6	2	2	3.14	3	4	1.09	0.124	0.364	0.71578	0.801672
ENSG00000225695	HNRNPA1P35	processed_pseudogene	chr2	201063087	201064051	+	47	30	25	29	48	48	48	33	23	36.53	34	38	1.09	0.124	0.472	0.637189	0.738055
ENSG00000269103	Metazoa_SRP	misc_RNA	chr20	49932793	49933078	+	1	0	0	5	0	1	0	0	0	0.73	0	1	1.089	0.124	0.52	0.603157	NA
ENSG00000177463	NR2C2	protein_coding	chr3	14947581	15053600	+	1919	2243	2205	2203	2578	2456	1917	2287	2472	2253.34	2122	2319	1.09	0.124	1.115	0.264978	0.381506
ENSG00000287216	ENSG00000287216	lncRNA	chr4	153633690	153655689	-	4	10	8	7	5	8	12	6	12	8.13	7	8	1.09	0.124	0.386	0.699359	0.788603
ENSG00000269983	ENSG00000269983	lncRNA	chr5	70449634	70450353	+	48	34	33	38	56	39	51	23	48	41.09	38	42	1.09	0.124	0.507	0.612149	0.717395
ENSG00000228030	ENSG00000228030	processed_pseudogene	chr7	158719728	158720161	+	0	1	1	6	1	0	0	0	1	1.08	1	1	1.089	0.124	0.442	0.658804	NA
ENSG00000079459	FDFT1	protein_coding	chr8	11795571	11839304	+	17210	16706	16947	20541	20464	21409	17134	16295	15380	18009.6	16954	18537	1.089	0.124	1.002	0.31618	0.437975
ENSG00000184867	ARMCX2	protein_coding	chrX	101655279	101659850	-	9794	9599	9364	8804	9283	9401	12433	11814	11173	10185.1	9586	10485	1.09	0.124	0.978	0.328258	0.451212
ENSG00000284994	ENSG00000284994	lncRNA	chrX	135327756	135330743	+	7	19	11	15	23	13	9	12	12	13.31	12	14	1.09	0.124	0.404	0.685998	0.777973
ENSG00000132109	TRIM21	protein_coding	chr11	4384895	4393702	-	1083	1084	1108	992	961	990	1446	1441	1362	1162.88	1092	1199	1.091	0.125	0.777	0.436996	0.560377
ENSG00000166012	TAF1D	protein_coding	chr11	93729946	93784391	-	40627	37150	36869	51999	51609	53600	34210	31971	29356	40821.2	38215	42124	1.091	0.125	0.637	0.524318	0.640927
ENSG00000233497	HNRNPA1P60	processed_pseudogene	chr11	110788024	110788976	-	18	9	23	18	19	18	17	19	19	17.65	17	18	1.09	0.125	0.462	0.644091	0.743636
ENSG00000242163	ENSG00000242163	processed_pseudogene	chr14	81332959	81333361	-	2	1	5	6	2	8	3	0	1	3.06	3	3	1.091	0.125	0.376	0.706826	0.794522
ENSG00000221819	GAS8-AS1	lncRNA	chr16	90028906	90029901	-	155	183	167	169	156	131	193	231	232	179.67	168	185	1.09	0.125	0.676	0.498767	0.618432
ENSG00000141503	MINK1	protein_coding	chr17	4833338	4898061	+	18446	19791	19517	23559	21362	21970	19775	20261	19271	20439.1	19251	21033	1.091	0.125	1.52	0.128395	0.214613
ENSG00000253347	ENSG00000253347	lncRNA	chr17	47409320	47423526	-	110	138	116	169	144	144	100	104	141	129.59	121	134	1.09	0.125	0.683	0.494864	0.614686
ENSG00000265912	ENSG00000265912	lncRNA	chr17	64943260	64951054	+	31	33	37	42	44	36	38	29	32	35.71	34	37	1.091	0.125	0.588	0.556412	0.669598
ENSG00000182087	TMEM259	protein_coding	chr19	1009646	1021179	-	18766	19560	19531	22246	20508	21112	21513	20985	19928	20461	19286	21049	1.091	0.125	2.3	0.0214282	0.0475675
ENSG00000105088	OLFM2	protein_coding	chr19	9853716	9936515	-	5151	5461	5158	6914	6719	7175	4755	4591	4498	5602.29	5257	5775	1.09	0.125	0.728	0.466697	0.588508
ENSG00000081665	ZNF506	protein_coding	chr19	19785837	19821751	-	1638	1533	1533	1578	1658	1752	1769	1794	1728	1664.63	1568	1713	1.091	0.125	1.801	0.0717366	0.13256
ENSG00000152518	ZFP36L2	protein_coding	chr2	43222400	43226606	-	8692	9019	8770	8462	8999	9436	10398	10582	10004	9373.6	8827	9647	1.091	0.125	1.407	0.159343	0.255269
ENSG00000235840	ENSG00000235840	lncRNA	chr2	120319005	120326298	+	1	3	1	2	2	1	4	1	4	2.07	2	2	1.091	0.125	0.373	0.709301	0.796511
ENSG00000170262	MRAP	protein_coding	chr21	32291811	32314784	+	7	4	5	5	10	3	5	6	9	5.85	5	6	1.09	0.125	0.376	0.707107	0.794724
ENSG00000240882	ENSG00000240882	processed_pseudogene	chr3	120306724	120307952	+	14	25	19	17	20	21	21	25	26	20.75	19	22	1.091	0.125	0.487	0.626448	0.729189
ENSG00000249752	ENSG00000249752	lncRNA	chr4	149027443	149062522	-	0	0	0	0	0	6	0	0	0	0.63	0	1	1.091	0.125	0.654	0.513182	NA
ENSG00000216813	ENSG00000216813	processed_pseudogene	chr6	47562620	47563018	+	0	1	1	1	0	0	3	1	2	0.99	1	1	1.091	0.125	0.418	0.675722	NA
ENSG00000254263	ENSG00000254263	lncRNA	chr8	129890463	129901758	+	51	41	32	30	54	39	35	53	66	44.37	41	46	1.09	0.125	0.504	0.614399	0.719195
ENSG00000284642	ENSG00000284642	lncRNA	chr1	10395414	10397432	+	163	159	131	178	146	152	177	166	177	161.13	151	166	1.091	0.126	0.96	0.33689	0.459949
ENSG00000287587	ENSG00000287587	lncRNA	chr1	42036141	42051784	+	6	3	1	5	6	10	3	1	1	3.99	3	4	1.091	0.126	0.372	0.710019	0.797003
ENSG00000291234	ENSG00000291234	lncRNA	chr1	202851826	202861755	-	55	49	49	75	73	69	34	36	54	54.81	51	57	1.091	0.126	0.511	0.609041	0.714755
ENSG00000270598	ENSG00000270598	processed_pseudogene	chr1	226127176	226127346	+	0	1	2	3	0	2	3	0	2	1.42	1	2	1.091	0.126	0.4	0.689144	0.780501
ENSG00000172586	CHCHD1	protein_coding	chr10	73782045	73783652	+	13692	13473	13408	14551	13344	13786	16699	15739	14584	14364	13524	14784	1.091	0.126	1.459	0.144477	0.236024
ENSG00000155229	MMS19	protein_coding	chr10	97458322	97498794	-	19344	19952	19176	25545	22845	23543	18746	18901	18528	20731	19491	21351	1.091	0.126	1.019	0.308334	0.429729
ENSG00000259000	DOCK11P1	processed_pseudogene	chr14	44860314	44866247	-	0	1	4	4	3	0	3	3	0	1.92	2	2	1.091	0.126	0.396	0.692339	0.783171
ENSG00000238728	MIR1972-1	miRNA	chr16	15010319	15010397	-	3	2	0	4	4	1	3	1	1	2.05	2	2	1.091	0.126	0.378	0.705263	0.793172
ENSG00000261512	ENSG00000261512	lncRNA	chr16	46622859	46624451	-	180	174	148	179	194	173	191	177	188	178.24	167	184	1.091	0.126	1.077	0.281548	0.400646
ENSG00000181523	SGSH	protein_coding	chr17	80206714	80220923	-	3485	3696	3608	2821	2838	2733	5270	5220	5007	3852.99	3596	3982	1.091	0.126	0.571	0.568001	0.679747
ENSG00000289494	ENSG00000289494	lncRNA	chr20	3208023	3209476	-	132	127	139	144	110	131	174	176	137	141.12	133	145	1.091	0.126	0.771	0.440995	0.564133
ENSG00000212517	ENSG00000212517	snoRNA	chr20	5121415	5121539	-	0	1	5	6	2	4	3	0	1	2.32	2	3	1.092	0.126	0.387	0.698472	0.787914
ENSG00000281420	ENSG00000281420	pseudogene	chr21	43748363	43748468	-	34	35	44	74	52	48	25	29	25	40.58	38	42	1.091	0.126	0.441	0.659499	0.756482
ENSG00000213923	CSNK1E	protein_coding	chr22	38290689	38318084	-	15113	15668	15644	20842	18341	18621	14936	14992	14070	16469.7	15475	16967	1.092	0.126	0.942	0.346013	0.469356
ENSG00000206926	RNU6-1024P	snRNA	chr3	15433108	15433216	-	18	16	19	15	28	10	25	22	19	19.07	18	20	1.092	0.126	0.453	0.650612	0.749095
ENSG00000242960	FTH1P23	processed_pseudogene	chr3	72929042	72929593	+	62	46	56	66	69	68	57	57	45	58.4	55	60	1.091	0.126	0.662	0.508093	0.626774
ENSG00000290993	ENSG00000290993	lncRNA	chr3	129382920	129399655	-	2813	2977	2940	4079	3801	3410	2438	2718	2736	3101.29	2910	3197	1.091	0.126	0.772	0.439964	0.563193
ENSG00000157796	WDR19	protein_coding	chr4	39182502	39285810	+	4961	4947	4916	5819	6607	6911	4404	4580	4258	5266.95	4941	5430	1.091	0.126	0.755	0.450141	0.573157
ENSG00000180346	TIGD2	protein_coding	chr4	89111531	89114901	+	3195	3112	2994	2590	2792	2866	4150	4050	4006	3306.41	3100	3409	1.091	0.126	0.751	0.452461	0.575065
ENSG00000251523	ENSG00000251523	lncRNA	chr4	98496362	98509935	+	1	5	4	5	4	5	2	2	6	3.61	3	4	1.092	0.126	0.372	0.7101	0.797068
ENSG00000238835	SCARNA18	snoRNA	chr5	83064202	83064337	-	5	9	6	6	17	6	8	5	5	7.39	7	8	1.091	0.126	0.382	0.702406	0.790816
ENSG00000287862	ENSG00000287862	lncRNA	chr5	87863701	88144455	-	0	0	2	0	5	1	0	1	1	1.14	1	1	1.091	0.126	0.444	0.657223	NA
ENSG00000113303	BTNL8	protein_coding	chr5	180899075	180950906	+	5	3	7	5	0	1	11	12	9	5.9	5	6	1.091	0.126	0.371	0.710683	0.797644
ENSG00000197283	SYNGAP1	protein_coding	chr6	33419659	33453689	+	7090	8415	8271	10201	9825	9686	7166	7744	7509	8434.12	7925	8688	1.091	0.126	0.898	0.369378	0.493354
ENSG00000203734	ECT2L	protein_coding	chr6	138795909	138904070	+	45	31	53	44	68	39	37	36	60	45.67	43	47	1.091	0.126	0.521	0.602154	0.708883
ENSG00000261795	ENSG00000261795	lncRNA	chr7	161763	164972	-	1	1	2	1	2	6	1	1	1	1.76	1	2	1.091	0.126	0.382	0.702345	0.790773
ENSG00000289836	ENSG00000289836	lncRNA	chr7	90244781	90245114	-	5	4	1	5	5	7	2	2	5	3.89	3	4	1.092	0.126	0.372	0.709886	0.796958
ENSG00000243749	TMEM35B	protein_coding	chr1	34981378	34985347	-	3	8	11	2	1	12	10	15	12	8.24	7	9	1.092	0.127	0.374	0.708495	0.795785
ENSG00000023839	ABCC2	protein_coding	chr10	99782638	99852594	+	318	312	316	422	413	424	300	271	256	336.9	315	348	1.092	0.127	0.696	0.486294	0.606249
ENSG00000269821	KCNQ1OT1	lncRNA	chr11	2608326	2699994	-	4686	5242	5491	7026	7565	6948	3691	4148	4723	5502.24	5140	5684	1.092	0.127	0.602	0.547134	0.661733
ENSG00000255516	ENSG00000255516	lncRNA	chr11	88050104	88062110	+	0	2	0	0	2	2	0	1	2	0.98	1	1	1.092	0.127	0.436	0.663031	NA
ENSG00000242329	ENSG00000242329	processed_pseudogene	chr12	12840802	12841079	-	0	2	0	0	1	0	2	3	1	1	1	1	1.092	0.127	0.44	0.660003	NA
ENSG00000282977	PCBP2-OT1	lncRNA	chr12	53464466	53465057	+	20	14	14	19	27	19	20	7	17	17.4	16	18	1.092	0.127	0.441	0.658879	0.755997
ENSG00000225195	ENSG00000225195	lncRNA	chr12	64628342	64629976	+	0	0	6	1	3	3	5	3	1	2.4	2	3	1.092	0.127	0.387	0.698425	0.787913
ENSG00000234648	ENSG00000234648	processed_pseudogene	chr14	98973312	98973471	+	28	32	50	45	55	54	32	30	27	39.19	37	40	1.092	0.127	0.494	0.62108	0.724886
ENSG00000258717	ENSG00000258717	lncRNA	chr14	100675928	100679884	-	4	4	2	5	7	3	1	7	3	3.99	3	4	1.092	0.127	0.372	0.709984	0.79699
ENSG00000166428	PLD4	protein_coding	chr14	104924711	104937761	+	50	33	26	40	28	35	52	38	50	39.05	36	40	1.092	0.127	0.524	0.600584	0.707667
ENSG00000260926	ENSG00000260926	lncRNA	chr15	41609455	41630908	-	3	1	1	6	5	1	1	0	1	2.16	2	2	1.092	0.127	0.391	0.695754	0.785749
ENSG00000259650	ENSG00000259650	lncRNA	chr15	73335258	73342387	+	4	0	2	2	1	1	3	7	3	2.58	2	3	1.092	0.127	0.38	0.703841	0.791937
ENSG00000260033	ENSG00000260033	processed_pseudogene	chr16	48600174	48600644	+	0	2	1	4	4	0	0	1	1	1.43	1	2	1.092	0.127	0.415	0.678107	0.771547
ENSG00000132517	SLC52A1	protein_coding	chr17	5032598	5052009	-	241	258	242	89	79	82	512	524	527	283.81	247	302	1.092	0.127	0.373	0.708841	0.796072
ENSG00000263501	ENSG00000263501	lncRNA	chr17	63305260	63313521	-	4	0	1	2	0	2	5	1	5	2.16	2	2	1.092	0.127	0.39	0.696173	0.786019
ENSG00000215644	GCGR	protein_coding	chr17	81804130	81814008	+	0	0	2	4	1	0	1	0	2	1.1	1	1	1.092	0.127	0.44	0.659579	NA
ENSG00000252591	RNA5SP468	rRNA_pseudogene	chr19	17972023	17972117	+	3	1	0	4	2	4	1	0	1	1.7	1	2	1.092	0.127	0.394	0.693785	0.784254
ENSG00000276071	ENSG00000276071	lncRNA	chr19	36668100	36669404	+	86	91	76	90	123	117	64	84	83	90.63	84	94	1.092	0.127	0.629	0.529657	0.645725
ENSG00000231848	KRTCAP2P1	processed_pseudogene	chr2	44996411	44996873	+	0	1	1	2	1	2	0	0	2	0.98	1	1	1.092	0.127	0.421	0.673696	NA
ENSG00000196834	POTEI	protein_coding	chr2	130459453	130509707	-	7	3	2	5	3	8	4	3	8	4.66	4	5	1.092	0.127	0.376	0.706881	0.794523
ENSG00000125772	GPCPD1	protein_coding	chr20	5544437	5611006	-	3945	3619	3650	4303	4756	4852	3652	3594	3449	3979.89	3738	4101	1.092	0.127	0.965	0.334721	0.457833
ENSG00000213896	ENSG00000213896	processed_pseudogene	chr5	60429901	60430276	-	0	2	0	0	0	0	3	1	4	1.07	1	1	1.092	0.127	0.467	0.640211	NA
ENSG00000178338	ZNF354B	protein_coding	chr5	178859951	178888122	+	3026	2869	2818	3253	3283	3546	3128	3007	2845	3086	2904	3177	1.092	0.127	1.494	0.13529	0.22367
ENSG00000124610	H1-1	protein_coding	chr6	26017030	26017787	-	1	0	2	3	2	3	2	0	0	1.43	1	2	1.092	0.127	0.404	0.68652	0.778361
ENSG00000179157	RPS2P28	processed_pseudogene	chr6	43363477	43364219	+	2	3	1	6	1	1	0	6	3	2.53	2	3	1.092	0.127	0.384	0.701261	0.78989
ENSG00000287044	ENSG00000287044	lncRNA	chr6	108441878	108558286	-	1	6	4	3	3	5	6	1	9	4.03	4	4	1.092	0.127	0.373	0.709193	0.796416
ENSG00000272240	ENSG00000272240	lncRNA	chr8	234345	234887	-	67	77	80	69	71	99	77	88	88	79.44	75	82	1.092	0.127	0.74	0.459024	0.581529
ENSG00000284693	LINC02606	lncRNA	chr1	9425092	9440564	-	80	60	80	78	83	79	65	98	83	78.54	73	81	1.093	0.128	0.738	0.460389	0.582698
ENSG00000135778	NTPCR	protein_coding	chr1	232950603	232983882	+	8440	8153	7982	9232	9563	9870	8642	8558	7920	8706.52	8192	8964	1.092	0.128	1.482	0.138397	0.227785
ENSG00000230661	YY1P1	processed_pseudogene	chr10	70485334	70486325	-	1	2	1	2	0	1	1	2	6	1.74	1	2	1.093	0.128	0.392	0.694827	0.785095
ENSG00000110651	CD81	protein_coding	chr11	2376175	2397802	+	31002	32004	31037	31870	27689	29669	40719	38981	37489	33384.3	31348	34403	1.093	0.128	0.951	0.341502	0.464839
ENSG00000064309	CDON	protein_coding	chr11	125955794	126063335	-	2157	2247	2298	2441	2993	3122	1938	2081	2166	2382.7	2234	2457	1.093	0.128	0.806	0.420372	0.544379
ENSG00000233381	AK4P3	protein_coding	chr12	31615021	31652095	-	19	7	10	19	11	17	10	17	9	12.96	12	14	1.093	0.128	0.417	0.676583	0.770145
ENSG00000232872	CTAGE3P	processed_pseudogene	chr13	51908216	51910621	-	19	32	29	53	41	39	9	21	20	28.98	27	30	1.092	0.128	0.405	0.685364	0.777429
ENSG00000235731	LINC02250	lncRNA	chr15	25456269	25578813	-	1	5	1	2	1	2	6	4	4	2.84	2	3	1.092	0.128	0.376	0.706556	0.794287
ENSG00000259952	ENSG00000259952	lncRNA	chr16	29806494	29807732	-	5	6	5	7	7	3	4	8	8	5.85	5	6	1.093	0.128	0.387	0.69852	0.787942
ENSG00000244378	RPS2P45	transcribed_processed_pseudogene	chr16	69033673	69036042	+	14	6	13	18	15	8	16	6	11	11.98	11	12	1.093	0.128	0.412	0.680618	0.773561
ENSG00000207297	SNORD7	snoRNA	chr17	35573655	35573753	+	1	1	1	2	1	1	1	2	2	1.32	1	2	1.093	0.128	0.393	0.694634	NA
ENSG00000126351	THRA	protein_coding	chr17	40058288	40093867	+	4238	4560	4307	5203	4930	4956	4410	4734	4443	4642.31	4368	4779	1.093	0.128	1.652	0.0984604	0.172725
ENSG00000283929	MIR5010	miRNA	chr17	42514186	42514307	+	3	8	6	11	7	3	5	9	5	6.3	6	7	1.093	0.128	0.385	0.70024	0.789101
ENSG00000151693	ASAP2	protein_coding	chr2	9206763	9405683	+	3728	3991	4043	3583	4023	4026	4467	4850	4837	4171.93	3921	4298	1.093	0.128	1.136	0.256156	0.371566
ENSG00000240849	PEDS1	protein_coding	chr20	50118252	50153734	-	3241	3221	3195	3750	3401	3362	3500	3593	3512	3419.49	3219	3520	1.093	0.128	2.235	0.0254253	0.0550425
ENSG00000206140	TMEM191C	protein_coding	chr22	21466421	21471269	+	81	89	80	90	85	94	88	98	96	89.09	83	92	1.093	0.128	0.885	0.376153	0.500238
ENSG00000180245	RRH	protein_coding	chr4	109827970	109849123	+	134	137	153	112	131	116	181	188	209	151.4	141	156	1.092	0.128	0.623	0.533411	0.649147
ENSG00000213483	NDUFAF4P2	processed_pseudogene	chr7	93844787	93845308	+	6	5	2	4	8	5	7	4	5	5.03	4	6	1.093	0.128	0.385	0.700173	0.789053
ENSG00000233287	ENSG00000233287	processed_pseudogene	chr7	131242588	131242995	+	9	6	7	13	11	9	9	4	5	8.1	7	8	1.093	0.128	0.397	0.69147	0.782435
ENSG00000168495	POLR3D	protein_coding	chr8	22245131	22254601	+	8427	8690	8629	10012	10062	10121	8567	8906	8674	9120.82	8582	9390	1.092	0.128	1.513	0.130244	0.217036
ENSG00000237984	PTENP1	transcribed_processed_pseudogene	chr9	33673502	33677499	-	275	243	241	311	288	341	272	235	223	270.01	253	278	1.093	0.128	0.856	0.392242	0.516581
ENSG00000230289	ENSG00000230289	lncRNA	chr9	131516556	131522229	-	1	0	1	2	2	1	2	0	0	0.99	1	1	1.093	0.128	0.425	0.670859	NA
ENSG00000116329	OPRD1	protein_coding	chr1	28812168	28871267	+	38	44	55	34	28	38	81	57	68	49.09	46	51	1.094	0.129	0.471	0.637879	0.738629
ENSG00000226438	ENSG00000226438	lncRNA	chr1	39249836	39257649	-	1	0	2	0	0	0	4	3	4	1.57	1	2	1.094	0.129	0.435	0.663699	0.759872
ENSG00000058799	YIPF1	protein_coding	chr1	53851717	53889798	-	4530	4384	4485	5131	4390	4404	5351	5249	4841	4751.53	4466	4894	1.094	0.129	1.442	0.149314	0.242399
ENSG00000171517	LPAR3	protein_coding	chr1	84811600	84893206	-	6535	6596	6611	9199	9154	9265	5488	5418	5160	7047.36	6581	7281	1.093	0.129	0.628	0.529977	0.646047
ENSG00000179571	NBPF17P	unprocessed_pseudogene	chr1	143595214	143635641	-	14	11	14	12	16	20	16	14	10	14.12	13	15	1.094	0.129	0.459	0.645888	0.745158
ENSG00000163479	SSR2	protein_coding	chr1	156009046	156020951	-	13595	13303	13592	17189	13839	14680	14963	14471	13555	14354.2	13497	14783	1.093	0.129	1.471	0.14122	0.231607
ENSG00000282915	ENSG00000282915	lncRNA	chr10	72467747	72473304	-	4	14	16	9	13	9	14	13	17	12.1	11	12	1.093	0.129	0.418	0.675958	0.769588
ENSG00000153531	ADPRHL1	protein_coding	chr13	113399609	113453488	-	931	1027	892	1132	1090	998	1035	1038	956	1011.02	950	1042	1.094	0.129	1.493	0.135478	0.223906
ENSG00000258490	ENSG00000258490	lncRNA	chr14	66969036	66969816	-	3	2	2	6	2	1	4	3	3	2.85	2	3	1.093	0.129	0.378	0.705215	0.793161
ENSG00000259255	ENSG00000259255	lncRNA	chr15	46693286	46804844	+	0	2	1	4	0	1	2	0	3	1.4	1	2	1.093	0.129	0.414	0.678773	NA
ENSG00000266232	MIR3178	miRNA	chr16	2531920	2532005	-	3	5	7	6	5	4	6	7	8	5.56	5	6	1.093	0.129	0.39	0.696803	0.786601
ENSG00000222858	RNU6-920P	snRNA	chr17	29641609	29641702	-	1	1	2	1	1	5	1	1	3	1.76	1	2	1.093	0.129	0.39	0.696425	0.786253
ENSG00000181038	METTL23	protein_coding	chr17	76726828	76733936	+	2504	2560	2487	2564	2750	2774	2996	2799	2648	2675.8	2517	2755	1.093	0.129	1.898	0.0576579	0.110742
ENSG00000279811	ENSG00000279811	TEC	chr18	77002847	77006846	-	0	1	1	1	0	1	2	3	0	1.01	1	1	1.094	0.129	0.431	0.666271	NA
ENSG00000268199	ENSG00000268199	lncRNA	chr19	18441417	18443597	+	11	12	2	10	19	11	7	9	4	9.5	8	10	1.094	0.129	0.389	0.697138	0.786876
ENSG00000105290	APLP1	protein_coding	chr19	35867897	35879792	+	2417	2541	2480	2761	2518	2491	2960	2922	2642	2636.83	2479	2716	1.094	0.129	1.57	0.116464	0.198238
ENSG00000233426	EIF3FP3	processed_pseudogene	chr2	58251438	58252525	+	1038	1161	1096	1066	1395	1670	1082	1112	937	1173.03	1098	1210	1.094	0.129	0.76	0.447078	0.57002
ENSG00000244676	ENSG00000244676	lncRNA	chr21	17793486	17810845	+	8	3	4	2	7	6	7	4	9	5.48	5	6	1.093	0.129	0.382	0.702295	0.790743
ENSG00000159110	IFNAR2	protein_coding	chr21	33205280	33265675	+	303	361	362	435	459	403	293	320	347	364.72	342	376	1.094	0.129	0.816	0.414308	0.538769
ENSG00000253889	IGLVI-38	IG_V_pseudogene	chr22	22425819	22426314	+	1	0	1	2	0	0	2	1	2	0.99	1	1	1.093	0.129	0.426	0.670259	NA
ENSG00000061938	TNK2	protein_coding	chr3	195863362	195911945	-	4913	5132	5021	8925	7682	7633	3225	3265	3141	5437.49	5022	5645	1.093	0.129	0.471	0.637304	0.73814
ENSG00000120254	MTHFD1L	protein_coding	chr6	150865677	151101887	+	15115	15085	14823	15756	15243	15358	17685	17874	16700	15959.9	15008	16436	1.094	0.129	1.677	0.0935105	0.165252
ENSG00000224746	ENSG00000224746	lncRNA	chr7	135774519	135932997	+	35	48	38	45	42	44	41	51	45	43.41	40	45	1.093	0.129	0.656	0.511633	0.629803
ENSG00000227634	LINC01714	lncRNA	chr1	8201516	8215210	+	3	2	2	2	2	1	6	5	3	2.88	2	3	1.094	0.13	0.382	0.702711	0.791029
ENSG00000226005	LINC02660	lncRNA	chr10	3911887	3941506	+	3	1	0	0	0	2	8	1	2	1.82	1	2	1.094	0.13	0.423	0.671966	0.766392
ENSG00000167333	TRIM68	protein_coding	chr11	4598670	4608231	-	1893	1914	1918	2028	2110	2284	2079	2053	1989	2029.62	1908	2090	1.095	0.13	1.985	0.0471438	0.0934124
ENSG00000227160	THEM7P	transcribed_unitary_pseudogene	chr11	32112047	32343409	-	0	1	0	4	0	0	2	0	0	0.73	0	1	1.094	0.13	0.538	0.590457	NA
ENSG00000254702	ENSG00000254702	processed_pseudogene	chr11	107736007	107738718	-	1	1	2	3	0	2	7	0	1	1.85	1	2	1.094	0.13	0.406	0.684544	0.776806
ENSG00000184574	LPAR5	protein_coding	chr12	6618833	6635960	-	705	755	795	446	414	467	1313	1276	1191	818	752	851	1.094	0.13	0.449	0.653273	0.7513
ENSG00000256626	ENSG00000256626	unprocessed_pseudogene	chr12	10040846	10045711	+	27	40	37	41	57	47	24	30	32	37.14	35	38	1.094	0.13	0.512	0.608929	0.714697
ENSG00000235366	LINC01055	lncRNA	chr13	45680180	45701187	-	1	4	0	0	3	0	4	3	5	2.18	2	2	1.095	0.13	0.409	0.682601	0.775192
ENSG00000136099	PCDH8	protein_coding	chr13	52842887	52848641	-	5	3	2	0	5	13	2	2	5	4.13	3	4	1.094	0.13	0.386	0.69984	0.78886
ENSG00000261559	FSCN1P1	processed_pseudogene	chr15	34494418	34495900	+	29	20	23	37	27	33	23	13	27	25.67	24	27	1.094	0.13	0.48	0.630881	0.732597
ENSG00000260351	ENSG00000260351	lncRNA	chr15	83022569	83090782	+	3	12	6	14	10	8	8	6	4	7.77	7	8	1.095	0.13	0.395	0.69305	0.783762
ENSG00000260896	ARLNC1	lncRNA	chr16	80826072	80892682	-	3	7	6	7	7	13	3	1	7	5.99	5	6	1.094	0.13	0.383	0.70188	0.790406
ENSG00000261898	ENSG00000261898	lncRNA	chr17	4731754	4732371	-	3	3	2	3	8	1	2	1	7	3.29	3	4	1.095	0.13	0.384	0.700711	0.789452
ENSG00000289238	ENSG00000289238	lncRNA	chr21	33324135	33324872	-	6	3	4	4	5	7	2	9	4	4.77	4	5	1.094	0.13	0.385	0.700056	0.788963
ENSG00000232407	PPIAP70	processed_pseudogene	chr3	60690223	60690719	-	5	3	6	8	2	5	7	4	7	5.16	5	6	1.094	0.13	0.387	0.698411	0.787913
ENSG00000234458	OR7E130P	unprocessed_pseudogene	chr3	125703347	125704312	+	0	1	0	0	5	1	0	0	0	0.77	0	1	1.094	0.13	0.546	0.58519	NA
ENSG00000286039	ENSG00000286039	lncRNA	chr4	173508070	173511790	+	668	651	630	719	712	793	756	658	636	691.44	650	712	1.094	0.13	1.373	0.169639	0.268623
ENSG00000134986	NREP	protein_coding	chr5	111662619	111997464	-	232	218	284	283	366	369	187	218	202	262.11	245	271	1.094	0.13	0.595	0.552137	0.66598
ENSG00000164403	SHROOM1	protein_coding	chr5	132822139	132830659	-	3153	3189	3214	3462	3016	3136	3939	3777	3639	3391.68	3185	3495	1.094	0.13	1.279	0.200864	0.307328
ENSG00000220237	RPS24P12	processed_pseudogene	chr6	107229757	107230152	+	5	3	1	1	10	0	5	2	7	3.72	3	4	1.094	0.13	0.387	0.698577	0.787979
ENSG00000147419	CCDC25	protein_coding	chr8	27733314	27772653	-	8588	8204	8163	8679	9017	9331	9684	9328	8630	8847.03	8318	9112	1.094	0.13	2.126	0.0334679	0.0696668
ENSG00000255361	ENSG00000255361	processed_pseudogene	chr8	42725545	42726228	-	2	0	0	0	0	2	3	0	3	1.06	1	1	1.094	0.13	0.472	0.636872	NA
ENSG00000243402	ENSG00000243402	processed_pseudogene	chr8	129864476	129865052	+	9	9	11	11	11	4	17	8	14	10.46	10	11	1.094	0.13	0.413	0.679964	0.773044
ENSG00000154529	CNTNAP3B	protein_coding	chr9	41890312	42129510	-	79	88	105	87	100	81	103	117	112	96.91	91	100	1.094	0.13	0.779	0.43608	0.559454
ENSG00000165072	MAMDC2	protein_coding	chr9	70043846	70226972	+	251	281	273	371	432	443	172	188	200	290.2	268	301	1.094	0.13	0.498	0.618172	0.722403
ENSG00000127083	OMD	protein_coding	chr9	92412378	92424471	-	6	1	5	5	3	3	3	3	12	4.5	4	5	1.094	0.13	0.382	0.70246	0.790824
ENSG00000162571	TTLL10	protein_coding	chr1	1173878	1197936	+	0	3	1	0	2	1	2	3	4	1.77	1	2	1.095	0.131	0.402	0.687395	0.779061
ENSG00000238711	RNY4P25	misc_RNA	chr1	151438998	151439095	+	16	11	5	8	6	8	11	16	25	11.79	11	12	1.095	0.131	0.401	0.688128	0.779628
ENSG00000244137	ENSG00000244137	lncRNA	chr1	230710696	230795492	-	3	0	1	2	1	1	2	1	5	1.74	1	2	1.095	0.131	0.398	0.690525	0.781691
ENSG00000252639	RNU2-24P	snRNA	chr10	27193356	27193500	-	0	0	0	4	0	0	1	0	0	0.52	0	1	1.095	0.131	0.637	0.524098	NA
ENSG00000162194	LBHD1	protein_coding	chr11	62662815	62672267	-	262	320	294	364	260	264	336	388	321	312.06	292	322	1.095	0.131	0.866	0.386695	0.510827
ENSG00000172932	ANKRD13D	protein_coding	chr11	67289298	67302485	+	5987	6080	6063	7372	6669	6741	6258	6319	6390	6431.05	6043	6625	1.095	0.131	1.839	0.0659838	0.12377
ENSG00000201382	RNU6-558P	snRNA	chr12	116782103	116782208	+	3	0	1	0	3	3	3	2	1	1.76	1	2	1.095	0.131	0.402	0.687364	0.779052
ENSG00000258960	FTH1P13	processed_pseudogene	chr14	65900930	65901451	-	2	1	6	2	4	4	5	3	4	3.36	3	4	1.095	0.131	0.384	0.701255	0.78989
ENSG00000259508	ENSG00000259508	lncRNA	chr14	102770038	102774791	-	5	1	2	2	2	1	2	12	4	3.37	3	4	1.095	0.131	0.388	0.698319	0.787871
ENSG00000102931	ARL2BP	protein_coding	chr16	57245257	57253635	+	315	303	338	303	357	290	361	379	412	339.68	319	350	1.095	0.131	0.997	0.318614	0.44061
ENSG00000121064	SCPEP1	protein_coding	chr17	56978127	57006768	+	6273	6110	6239	5722	6232	6191	7968	7549	7252	6614.99	6207	6819	1.095	0.131	1.104	0.269579	0.386827
ENSG00000108469	RECQL5	protein_coding	chr17	75626843	75667189	-	7445	7395	7197	8239	7342	7425	8643	8475	8213	7819.36	7346	8056	1.095	0.131	1.715	0.0863103	0.154682
ENSG00000134042	MRO	protein_coding	chr18	50795118	50825402	-	1	4	2	4	3	4	2	2	4	2.84	2	3	1.095	0.131	0.386	0.699561	0.788657
ENSG00000129353	SLC44A2	protein_coding	chr19	10602455	10644557	+	23845	24284	24257	25972	25462	26275	27394	27463	26010	25662.4	24129	26429	1.095	0.131	2.777	0.0054811	0.0145383
ENSG00000230226	ENSG00000230226	lncRNA	chr20	63502285	63505111	+	0	1	1	0	2	2	0	1	2	1	1	1	1.095	0.131	0.433	0.66473	NA
ENSG00000224924	LINC00320	lncRNA	chr21	20651448	20803816	-	0	0	0	1	0	4	0	0	0	0.52	0	1	1.095	0.131	0.639	0.523001	NA
ENSG00000185219	ZNF445	protein_coding	chr3	44431703	44477670	-	9387	10029	10138	10616	11020	10467	9874	10769	12088	10487.6	9851	10806	1.095	0.131	1.678	0.0934248	0.165135
ENSG00000231884	NDUFB1P1	processed_pseudogene	chr3	48181545	48181726	+	3	5	8	6	6	7	3	6	9	5.99	5	6	1.095	0.131	0.396	0.692001	0.782908
ENSG00000253940	ENSG00000253940	processed_pseudogene	chr5	31065968	31066132	-	0	0	0	4	0	0	0	0	1	0.52	0	1	1.095	0.131	0.636	0.524634	NA
ENSG00000226453	LINC02542	lncRNA	chr6	81844600	82169391	-	8	10	6	6	8	9	12	9	9	8.77	8	9	1.095	0.131	0.423	0.67228	0.766648
ENSG00000238055	RPL36AP24	processed_pseudogene	chr6	108318077	108318404	+	0	5	1	3	0	7	1	2	5	2.59	2	3	1.095	0.131	0.4	0.688866	0.78029
ENSG00000106648	GALNTL5	protein_coding	chr7	151956377	152019929	+	0	0	0	4	0	0	0	0	1	0.52	0	1	1.095	0.131	0.636	0.524634	NA
ENSG00000224802	TUBB4BP2	processed_pseudogene	chr9	34109169	34109968	-	2	2	1	1	3	1	3	2	4	2.08	2	2	1.095	0.131	0.389	0.697275	0.786964
ENSG00000214745	GOT2P6	processed_pseudogene	chrX	55961206	55962482	+	0	2	2	1	4	3	1	1	2	1.78	1	2	1.095	0.131	0.398	0.690867	0.781961
ENSG00000224963	ECMXP	transcribed_unitary_pseudogene	chrX	153479264	153487088	+	0	2	7	5	2	4	3	3	6	3.47	3	4	1.095	0.131	0.386	0.699827	0.78886
ENSG00000279179	ENSG00000279179	TEC	chr1	33162849	33166298	+	31	52	38	37	55	45	39	39	56	43.56	40	45	1.096	0.132	0.595	0.55183	0.665791
ENSG00000251520	ENSG00000251520	unprocessed_pseudogene	chr1	180964509	180965909	+	12	13	5	19	9	12	10	3	16	11	10	12	1.096	0.132	0.407	0.683663	0.776013
ENSG00000154309	DISP1	protein_coding	chr1	222815020	223005995	+	1147	1134	1151	1034	1088	1119	1409	1422	1485	1221.03	1144	1260	1.096	0.132	0.959	0.337425	0.460589
ENSG00000279672	ENSG00000279672	TEC	chr11	779615	780755	+	964	1038	1011	1085	1060	969	1104	1233	1170	1070.52	1004	1104	1.096	0.132	1.43	0.152631	0.246603
ENSG00000224555	ENSG00000224555	processed_pseudogene	chr11	3989161	3989463	-	0	0	2	1	2	1	1	1	1	1.02	1	1	1.096	0.132	0.429	0.667894	NA
ENSG00000166313	APBB1	protein_coding	chr11	6395123	6419414	-	8591	8771	8727	9540	9205	9228	10097	9894	9267	9257.67	8696	9538	1.096	0.132	2.418	0.0156191	0.0363196
ENSG00000172500	FIBP	protein_coding	chr11	65883738	65888531	-	11429	11537	11750	13056	11166	11578	14206	13717	12542	12331.4	11572	12711	1.096	0.132	1.411	0.158249	0.253838
ENSG00000289908	ENSG00000289908	lncRNA	chr11	68038250	68038942	-	0	5	4	1	9	3	3	1	6	3.42	3	4	1.096	0.132	0.393	0.694642	0.784989
ENSG00000278400	ENSG00000278400	processed_pseudogene	chr12	56941172	56941482	-	0	0	0	0	0	4	1	0	0	0.52	0	1	1.096	0.132	0.641	0.521384	NA
ENSG00000139287	TPH2	protein_coding	chr12	71938843	72186618	+	1	2	1	4	2	0	1	1	4	1.74	1	2	1.096	0.132	0.403	0.686889	0.778693
ENSG00000166111	SVOP	protein_coding	chr12	108907739	109021068	-	6	1	1	1	2	1	5	6	7	3.3	3	4	1.096	0.132	0.391	0.695913	0.785804
ENSG00000214359	RPL18P10	processed_pseudogene	chr13	50099329	50099868	+	22	32	18	36	27	46	19	15	20	26.01	24	27	1.096	0.132	0.452	0.651219	0.749617
ENSG00000289904	ENSG00000289904	lncRNA	chr13	114265094	114268442	-	36	39	29	39	42	38	34	34	43	36.97	35	38	1.096	0.132	0.64	0.522267	0.63899
ENSG00000258806	OR11H7	protein_coding	chr14	20229400	20230346	+	9	1	7	5	5	8	6	5	11	6.39	6	7	1.096	0.132	0.392	0.694689	0.785
ENSG00000259106	ENSG00000259106	lncRNA	chr14	79611416	79633311	-	0	0	0	0	0	4	1	0	0	0.52	0	1	1.096	0.132	0.641	0.521384	NA
ENSG00000242888	ENSG00000242888	processed_pseudogene	chr14	99974334	99975149	-	2	0	5	2	5	8	3	0	1	2.77	2	3	1.096	0.132	0.403	0.686807	0.778627
ENSG00000183454	GRIN2A	protein_coding	chr16	9753402	10182928	-	0	1	0	3	0	0	0	0	3	0.73	0	1	1.096	0.132	0.542	0.587696	NA
ENSG00000103495	MAZ	protein_coding	chr16	29806104	29811164	+	3679	4111	4064	3892	3793	4066	4649	5049	4611	4212.64	3951	4343	1.096	0.132	1.179	0.238288	0.3513
ENSG00000273971	ENSG00000273971	lncRNA	chr16	75497946	75498289	-	0	0	0	4	1	0	0	0	0	0.52	0	1	1.096	0.132	0.641	0.521585	NA
ENSG00000279562	ENSG00000279562	TEC	chr17	2117624	2117772	+	4	0	1	4	0	1	5	2	3	2.17	2	2	1.096	0.132	0.403	0.687247	0.778964
ENSG00000251812	Y_RNA	misc_RNA	chr17	4186324	4186424	+	0	1	4	6	3	0	1	0	4	1.98	2	2	1.096	0.132	0.423	0.672187	0.766583
ENSG00000252685	RNU6-928P	snRNA	chr17	66638269	66638374	+	0	0	0	0	0	1	0	0	4	0.52	0	1	1.096	0.132	0.642	0.520698	NA
ENSG00000212329	RNU6-316P	snRNA	chr18	14190698	14190806	+	7	19	10	10	10	8	22	12	21	13.03	12	14	1.096	0.132	0.415	0.678352	0.771748
ENSG00000267462	ENSG00000267462	lncRNA	chr18	60010279	60014258	+	0	0	0	1	0	0	0	0	4	0.52	0	1	1.096	0.132	0.641	0.521373	NA
ENSG00000080511	RDH8	protein_coding	chr19	10013247	10022279	+	0	0	0	4	1	0	0	0	0	0.52	0	1	1.096	0.132	0.641	0.521585	NA
ENSG00000267623	ENSG00000267623	transcribed_unprocessed_pseudogene	chr19	27936759	27984743	+	0	0	0	0	0	4	1	0	0	0.52	0	1	1.096	0.132	0.641	0.521384	NA
ENSG00000130724	CHMP2A	protein_coding	chr19	58551450	58555105	-	8117	8432	8304	9268	8438	8681	9883	9395	8852	8818.77	8284	9086	1.096	0.132	1.906	0.0566917	0.109174
ENSG00000236977	ANKRD44-IT1	lncRNA	chr2	197250856	197302519	-	0	4	4	2	1	2	7	3	5	2.98	3	3	1.096	0.132	0.392	0.694924	0.785138
ENSG00000183506	PI4KAP2	transcribed_unitary_pseudogene	chr22	21472998	21517533	-	1205	1253	1280	1470	1365	1442	1350	1227	1346	1326.32	1246	1367	1.096	0.132	1.673	0.094267	0.166434
ENSG00000211647	IGLV5-48	IG_V_gene	chr22	22352938	22353433	+	0	0	0	0	0	4	1	0	0	0.52	0	1	1.096	0.132	0.641	0.521384	NA
ENSG00000271093	IGLCOR22-2	IG_C_pseudogene	chr22	32356674	32356988	-	0	0	0	4	1	0	0	0	0	0.52	0	1	1.096	0.132	0.641	0.521585	NA
ENSG00000134070	IRAK2	protein_coding	chr3	10164917	10243745	+	395	410	336	380	430	392	419	448	445	406.18	380	419	1.096	0.132	1.257	0.208652	0.316554
ENSG00000235016	SEMA3F-AS1	lncRNA	chr3	50116020	50156085	-	219	190	213	159	178	151	298	285	314	222.78	207	231	1.096	0.132	0.577	0.563625	0.675762
ENSG00000244203	FOXP1-AS1	lncRNA	chr3	71289767	71305853	+	4	3	2	6	1	6	5	3	3	3.59	3	4	1.096	0.132	0.389	0.697012	0.786785
ENSG00000201441	RNU6-646P	snRNA	chr3	196708857	196708964	-	0	0	0	4	1	0	0	0	0	0.52	0	1	1.096	0.132	0.641	0.521585	NA
ENSG00000287401	ENSG00000287401	lncRNA	chr4	76240738	76312098	-	59	58	48	42	55	63	59	79	70	59.11	55	61	1.096	0.132	0.647	0.517495	0.634692
ENSG00000205882	DEFB134	protein_coding	chr8	11993172	12000752	-	2	2	2	6	1	2	2	1	5	2.5	2	3	1.095	0.132	0.389	0.697455	0.787078
ENSG00000240919	ENSG00000240919	processed_pseudogene	chr8	53532906	53533704	+	2	0	2	5	3	0	3	0	2	1.86	1	2	1.096	0.132	0.413	0.679849	0.773015
ENSG00000286944	ENSG00000286944	lncRNA	chr9	74630792	74641758	-	0	0	0	0	0	1	0	0	4	0.52	0	1	1.096	0.132	0.642	0.520698	NA
ENSG00000273748	ENSG00000273748	protein_coding	chrGL000219.1	54222	83311	-	192	195	167	297	295	308	120	118	113	200.59	185	208	1.096	0.132	0.47	0.638367	0.738971
ENSG00000196564	BLOC1S6P1	processed_pseudogene	chrX	18838707	18839452	-	0	0	0	1	0	0	0	0	4	0.52	0	1	1.096	0.132	0.641	0.521373	NA
ENSG00000229168	RPL19P20	processed_pseudogene	chrX	44649127	44649719	+	3	0	0	5	0	2	1	1	1	1.38	1	2	1.096	0.132	0.431	0.66645	NA
ENSG00000147082	CCNB3	protein_coding	chrX	50202711	50351914	+	391	415	418	385	407	403	496	489	513	435.47	408	449	1.096	0.132	1.066	0.286538	0.40596
ENSG00000198934	MAGEE1	protein_coding	chrX	76427708	76431342	+	852	848	906	934	1064	1109	910	852	857	925.79	869	954	1.096	0.132	1.187	0.235414	0.348003
ENSG00000228175	GEMIN8P4	processed_pseudogene	chr1	89993591	89994321	-	444	432	395	559	492	517	443	388	404	452.53	424	467	1.096	0.133	0.982	0.326277	0.449038
ENSG00000143224	PPOX	protein_coding	chr1	161166054	161178013	+	3021	2951	2956	3168	3060	2981	3611	3413	3382	3171.37	2976	3269	1.097	0.133	1.648	0.0992593	0.173904
ENSG00000230928	ENSG00000230928	lncRNA	chr10	98252021	98256575	+	5	9	10	3	5	2	12	23	12	8.98	8	10	1.096	0.133	0.39	0.696732	0.786547
ENSG00000226288	OR52I2	protein_coding	chr11	4581741	4593340	+	1	1	0	3	1	0	2	0	1	0.96	1	1	1.097	0.133	0.445	0.656007	NA
ENSG00000165325	DEUP1	protein_coding	chr11	93329969	93438487	+	62	50	49	3	6	8	145	134	156	68.18	54	75	1.097	0.133	0.41	0.682008	0.774775
ENSG00000258352	IFITM3P6	transcribed_processed_pseudogene	chr12	47135496	47138370	-	0	2	0	0	2	0	3	0	3	1.07	1	1	1.096	0.133	0.481	0.630306	NA
ENSG00000276168	RN7SL1	misc_RNA	chr14	49586578	49586878	+	11995	12934	14669	9487	12843	5687	22896	15348	23283	14349.1	13199	14924	1.097	0.133	0.479	0.631787	0.733283
ENSG00000258792	ENSG00000258792	lncRNA	chr14	89628919	89642671	-	37	55	63	72	56	61	41	59	55	55.47	52	57	1.096	0.133	0.621	0.534807	0.650545
ENSG00000260392	ENSG00000260392	lncRNA	chr15	56542950	56629592	-	1	1	5	3	8	1	4	1	1	2.69	2	3	1.096	0.133	0.397	0.691286	0.782281
ENSG00000289992	ENSG00000289992	lncRNA	chr15	65796841	65805087	-	1	1	0	1	0	1	3	0	2	0.96	1	1	1.097	0.133	0.445	0.656557	NA
ENSG00000205084	TMEM231	protein_coding	chr16	75536739	75556289	-	377	321	283	393	402	446	308	298	320	349.8	327	361	1.097	0.133	0.836	0.403281	0.527595
ENSG00000236088	COX10-DT	lncRNA	chr17	13755572	14069495	-	1658	1635	1527	1512	1751	1776	1776	1909	1870	1712.7	1607	1766	1.096	0.133	1.471	0.141351	0.231756
ENSG00000167925	GHDC	protein_coding	chr17	42188797	42194532	-	4211	4360	4366	5122	4445	4391	5032	4946	4486	4595.5	4312	4737	1.097	0.133	1.704	0.0883951	0.157619
ENSG00000255112	CHMP1B	protein_coding	chr18	11851411	11854444	+	10806	10606	10497	11612	12814	13833	11115	10882	9931	11344	10636	11698	1.096	0.133	1.199	0.230557	0.342583
ENSG00000279829	ENSG00000279829	TEC	chr18	46385705	46387083	+	1	0	0	1	0	0	1	0	3	0.63	0	1	1.097	0.133	0.507	0.612026	NA
ENSG00000267418	ELOCP29	processed_pseudogene	chr19	9182367	9183048	-	1	0	0	1	0	0	1	0	3	0.63	0	1	1.097	0.133	0.507	0.612026	NA
ENSG00000269419	ENSG00000269419	processed_pseudogene	chr19	16712315	16712434	+	0	0	0	0	1	4	0	0	0	0.53	0	1	1.096	0.133	0.645	0.518894	NA
ENSG00000211513	MIR320E	miRNA	chr19	46709291	46709345	-	6	10	10	13	6	10	15	5	9	9.3	9	10	1.097	0.133	0.419	0.674885	0.768825
ENSG00000143878	RHOB	protein_coding	chr2	20447072	20449440	+	45152	44162	43045	45260	50403	52116	49611	48109	45099	46995.4	44120	48433	1.096	0.133	1.92	0.0548863	0.1063
ENSG00000232101	ENSG00000232101	processed_pseudogene	chr2	128151152	128151304	-	0	1	0	0	0	0	3	0	3	0.74	0	1	1.097	0.133	0.548	0.583442	NA
ENSG00000232136	DUXAP7	processed_pseudogene	chr20	18642780	18643634	-	0	0	0	0	0	1	4	0	0	0.53	0	1	1.097	0.133	0.646	0.518587	NA
ENSG00000226465	ENSG00000226465	lncRNA	chr20	25697001	25752857	+	143	171	147	191	200	166	141	171	148	164.34	154	170	1.097	0.133	0.901	0.367774	0.491653
ENSG00000219368	ZNF299P	processed_pseudogene	chr21	23090026	23091831	-	0	0	0	0	0	0	4	0	1	0.53	0	1	1.097	0.133	0.646	0.518186	NA
ENSG00000287470	ENSG00000287470	lncRNA	chr21	38503560	38543336	+	1	1	1	2	1	0	0	1	6	1.42	1	2	1.096	0.133	0.427	0.669457	0.764574
ENSG00000213854	CNN2P6	processed_pseudogene	chr3	31181749	31182650	-	0	1	0	3	0	0	1	0	1	0.63	0	1	1.096	0.133	0.504	0.614322	NA
ENSG00000288074	ENSG00000288074	lncRNA	chr3	115418860	115438550	+	0	0	0	4	0	0	0	1	0	0.53	0	1	1.097	0.133	0.646	0.518085	NA
ENSG00000249407	IL20RB-AS1	lncRNA	chr3	136959123	136982196	-	5	4	1	4	4	4	9	0	6	3.98	3	4	1.097	0.133	0.392	0.695156	0.785285
ENSG00000226435	ANKRD18DP	transcribed_unprocessed_pseudogene	chr3	198053520	198080512	-	1	0	0	3	1	1	0	0	0	0.63	0	1	1.097	0.133	0.507	0.612132	NA
ENSG00000163945	UVSSA	protein_coding	chr4	1345689	1395989	+	6231	6605	6488	8049	8840	8576	5357	6049	5839	6892.63	6441	7118	1.097	0.133	0.789	0.429915	0.553618
ENSG00000248161	ENSG00000248161	lncRNA	chr4	102418600	102450010	-	65	54	63	96	58	63	78	57	53	65.15	61	68	1.097	0.133	0.638	0.523784	0.640419
ENSG00000184584	STING1	protein_coding	chr5	139475531	139482935	-	7320	7638	7404	5164	4736	4753	12182	11951	11616	8084.96	7454	8400	1.097	0.133	0.497	0.619301	0.723278
ENSG00000234284	ZNF879	protein_coding	chr5	179023802	179035064	+	1221	1233	1157	1066	1106	1121	1666	1526	1492	1287.57	1204	1330	1.097	0.133	0.841	0.400304	0.524798
ENSG00000225270	CICP12	processed_pseudogene	chr7	55798032	55798876	+	1	0	0	3	0	0	1	0	1	0.63	0	1	1.096	0.133	0.504	0.614271	NA
ENSG00000244230	RN7SL151P	misc_RNA	chr9	21699312	21699596	+	1	0	0	1	0	1	0	0	3	0.63	0	1	1.097	0.133	0.506	0.612994	NA
ENSG00000197724	PHF2	protein_coding	chr9	93576582	93679587	+	7538	7914	7712	7842	8557	8557	8642	8523	8710	8221.64	7721	8472	1.096	0.133	2.386	0.017053	0.0391331
ENSG00000285756	ENSG00000285756	lncRNA	chrX	3817526	3937855	-	876	894	1008	1311	1101	1098	871	896	851	989.53	926	1021	1.097	0.133	0.891	0.372977	0.496979
ENSG00000287283	ENSG00000287283	lncRNA	chr1	69706948	69710274	-	0	2	0	0	0	3	3	2	0	1.08	1	1	1.098	0.134	0.487	0.626127	NA
ENSG00000225505	ENSG00000225505	processed_pseudogene	chr1	92731998	92733257	+	4	2	4	3	5	0	8	2	7	3.74	3	4	1.097	0.134	0.393	0.694225	0.784648
ENSG00000263353	PPIAL4A	protein_coding	chr1	120889769	120890530	+	1	1	0	2	1	0	3	0	1	0.96	1	1	1.097	0.134	0.447	0.654708	NA
ENSG00000189334	S100A14	protein_coding	chr1	153614253	153616986	-	33	45	60	52	47	37	63	47	58	48.91	46	51	1.098	0.134	0.606	0.544392	0.659256
ENSG00000230550	ERLNC1	lncRNA	chr1	204141402	204143327	+	7	5	7	6	8	2	10	9	9	7.09	6	7	1.097	0.134	0.408	0.683059	0.775532
ENSG00000221571	RNU6ATAC35P	lncRNA	chr1	220825618	220826063	+	0	1	0	3	1	0	0	0	1	0.63	0	1	1.097	0.134	0.508	0.611763	NA
ENSG00000289439	ENSG00000289439	lncRNA	chr1	244308552	244325179	-	0	1	0	1	1	3	0	0	0	0.64	0	1	1.097	0.134	0.509	0.610783	NA
ENSG00000226734	SNRPGP12	processed_pseudogene	chr10	110139212	110139426	-	0	1	0	0	1	3	0	0	1	0.64	0	1	1.098	0.134	0.511	0.609666	NA
ENSG00000149179	CSTPP1	protein_coding	chr11	46936687	47164385	+	3185	3260	3151	3888	3537	3569	3407	3439	3251	3409.62	3199	3515	1.097	0.134	1.86	0.0628913	0.118953
ENSG00000111752	PHC1	protein_coding	chr12	8913894	8941467	+	2518	2633	2691	2827	2923	2926	2604	2958	2993	2785.89	2614	2872	1.098	0.134	1.975	0.0483175	0.095308
ENSG00000256747	ENSG00000256747	lncRNA	chr12	27779819	27781067	-	2	4	2	6	6	3	3	3	0	3.29	3	4	1.097	0.134	0.394	0.69377	0.784254
ENSG00000234402	ELK2BP	unprocessed_pseudogene	chr14	105546608	105549694	-	0	0	0	0	0	4	0	1	0	0.53	0	1	1.097	0.134	0.65	0.515426	NA
ENSG00000137876	RSL24D1	protein_coding	chr15	55180804	55197049	-	21192	18346	18053	20680	20899	22258	23360	20936	18510	20470.5	19197	21107	1.097	0.134	1.407	0.159317	0.255251
ENSG00000261813	ENSG00000261813	processed_pseudogene	chr15	74976238	74976573	-	1	0	1	3	1	4	0	0	0	1.08	1	1	1.097	0.134	0.468	0.640052	NA
ENSG00000103091	WDR59	protein_coding	chr16	74871360	75000173	-	3394	3393	3466	3996	4029	4051	3519	3464	3483	3643.96	3418	3757	1.097	0.134	1.594	0.110982	0.19067
ENSG00000243101	RPS3P7	processed_pseudogene	chr16	78825279	78826006	+	3	3	1	3	4	2	4	1	5	2.82	2	3	1.098	0.134	0.395	0.69309	0.783762
ENSG00000199053	MIR324	miRNA	chr17	7223295	7223379	-	1	6	2	4	6	3	5	2	4	3.61	3	4	1.097	0.134	0.392	0.694852	0.785097
ENSG00000227300	KRT16P2	transcribed_unprocessed_pseudogene	chr17	16829997	16832753	-	0	0	0	0	1	0	4	0	0	0.53	0	1	1.097	0.134	0.651	0.515203	NA
ENSG00000265293	ARGFXP2	processed_pseudogene	chr17	32150431	32151504	-	24	32	37	40	41	24	22	33	47	33.26	31	34	1.098	0.134	0.529	0.596601	0.704233
ENSG00000267691	SHC1P2	processed_pseudogene	chr17	44228758	44230228	-	5	1	2	6	2	4	3	1	6	3.25	3	4	1.097	0.134	0.393	0.694383	0.784764
ENSG00000198336	MYL4	protein_coding	chr17	47200444	47223679	+	9	7	7	4	3	1	23	15	12	8.95	8	10	1.098	0.134	0.395	0.693121	0.783762
ENSG00000267787	ENSG00000267787	lncRNA	chr18	57639453	57738603	+	169	190	178	177	155	146	250	213	249	191.82	179	198	1.097	0.134	0.715	0.474423	0.59538
ENSG00000213620	ENSG00000213620	processed_pseudogene	chr2	31290760	31291604	+	0	1	0	0	0	1	1	0	3	0.64	0	1	1.097	0.134	0.508	0.611376	NA
ENSG00000277893	SRD5A2	protein_coding	chr2	31522478	31580938	-	10	4	1	6	8	8	8	1	6	5.82	5	6	1.097	0.134	0.395	0.692718	0.783487
ENSG00000241791	RN7SL817P	misc_RNA	chr2	46448222	46448511	-	1	1	0	0	4	1	1	1	0	0.99	1	1	1.097	0.134	0.453	0.650507	NA
ENSG00000265420	MIR4779	miRNA	chr2	86193024	86193108	-	0	0	0	0	1	0	4	0	0	0.53	0	1	1.097	0.134	0.651	0.515203	NA
ENSG00000288437	ENSG00000288437	unprocessed_pseudogene	chr2	88003006	88003743	-	3	0	1	6	2	0	3	2	0	1.86	1	2	1.097	0.134	0.426	0.669771	0.764725
ENSG00000163596	ICA1L	protein_coding	chr2	202773148	202871766	-	247	284	236	305	316	314	287	223	250	273.58	256	282	1.098	0.134	0.955	0.339599	0.462928
ENSG00000235726	ENSG00000235726	lncRNA	chr2	234803806	234913384	-	0	1	0	0	1	3	0	0	1	0.64	0	1	1.098	0.134	0.511	0.609666	NA
ENSG00000064787	BCAS1	protein_coding	chr20	53936775	54070594	-	11	8	8	9	14	16	2	17	7	10.19	9	11	1.098	0.134	0.407	0.683761	0.776047
ENSG00000224541	ENSG00000224541	lncRNA	chr21	26158089	26175824	+	5	3	6	4	3	5	4	8	9	5.22	5	6	1.097	0.134	0.398	0.690901	0.781973
ENSG00000187118	CMC1	protein_coding	chr3	28241582	28325142	+	3284	3089	2920	3252	3741	4075	3340	3166	2898	3307.31	3098	3412	1.098	0.134	1.147	0.251222	0.366077
ENSG00000181092	ADIPOQ	protein_coding	chr3	186842702	186858463	+	0	1	0	0	0	1	3	0	1	0.64	0	1	1.097	0.134	0.51	0.610284	NA
ENSG00000250362	ENSG00000250362	lncRNA	chr5	95861784	95874519	+	2	10	14	3	12	10	11	15	10	9.76	9	10	1.098	0.134	0.404	0.686339	0.778277
ENSG00000164733	CTSB	protein_coding	chr8	11842522	11869533	-	100050	102603	99308	109518	102979	105999	119102	117121	108575	107251	100654	110549	1.097	0.134	1.993	0.0463022	0.0919896
ENSG00000242607	RPS3AP34	processed_pseudogene	chr8	12570348	12571130	-	16	15	5	14	13	23	12	11	10	13.13	12	14	1.097	0.134	0.438	0.66162	0.758296
ENSG00000181404	WASHC1	protein_coding	chr9	14473	73865	-	1256	1259	1284	1672	1377	1458	1334	1311	1207	1350.79	1266	1393	1.097	0.134	1.232	0.218021	0.327811
ENSG00000203993	ARRDC1-AS1	lncRNA	chr9	137615324	137618906	-	5409	5409	5398	6666	6125	6441	5877	5382	5177	5764.94	5405	5945	1.097	0.134	1.375	0.169275	0.268171
ENSG00000223656	HMGB3P10	processed_pseudogene	chr1	99698240	99699178	+	0	0	1	0	0	3	1	0	1	0.66	0	1	1.098	0.135	0.51	0.610021	NA
ENSG00000162729	IGSF8	protein_coding	chr1	160091338	160098943	-	4763	4883	4856	6748	6568	6828	4219	4068	3781	5190.65	4834	5369	1.098	0.135	0.678	0.498009	0.617693
ENSG00000241228	RPL12P31	processed_pseudogene	chr11	35997224	35997675	-	0	3	0	1	1	2	0	1	5	1.39	1	2	1.098	0.135	0.44	0.65992	NA
ENSG00000111181	SLC6A12	protein_coding	chr12	190075	214570	-	149	134	136	97	94	104	212	225	213	151.67	140	158	1.098	0.135	0.519	0.60347	0.709986
ENSG00000257784	LINC02400	lncRNA	chr12	41764142	41774671	+	0	0	0	0	0	0	0	1	4	0.54	0	1	1.098	0.135	0.653	0.51384	NA
ENSG00000280097	ENSG00000280097	TEC	chr12	124593179	124593691	-	0	1	0	0	1	0	1	0	3	0.64	0	1	1.098	0.135	0.513	0.607871	NA
ENSG00000261485	PAN3-AS1	lncRNA	chr13	28136841	28138193	-	93	107	68	97	131	144	80	78	71	96.6	89	100	1.098	0.135	0.582	0.560375	0.673044
ENSG00000269883	ENSG00000269883	lncRNA	chr14	77140681	77142996	+	1	0	0	1	1	0	3	0	0	0.64	0	1	1.098	0.135	0.513	0.607846	NA
ENSG00000212420	RNU6-1111P	snRNA	chr15	89886483	89886591	-	1	1	0	2	1	0	0	1	3	0.97	1	1	1.098	0.135	0.453	0.650904	NA
ENSG00000261458	ENSG00000261458	unprocessed_pseudogene	chr16	74842585	74843883	+	0	1	0	3	0	0	0	1	1	0.64	0	1	1.098	0.135	0.513	0.608246	NA
ENSG00000184166	OR1D2	protein_coding	chr17	3088482	3104422	-	1	0	0	0	1	1	0	0	3	0.64	0	1	1.098	0.135	0.512	0.608781	NA
ENSG00000290052	ENSG00000290052	lncRNA	chr17	67384981	67385726	-	0	1	0	0	1	0	1	0	3	0.64	0	1	1.098	0.135	0.513	0.607871	NA
ENSG00000130175	PRKCSH	protein_coding	chr19	11435282	11450968	+	69140	71555	70087	90271	75250	74254	77921	75434	70558	74940.9	70261	77281	1.098	0.135	1.537	0.12428	0.208968
ENSG00000166398	GARRE1	protein_coding	chr19	34254550	34355566	+	4947	5358	5168	4573	5072	5336	6144	6578	6425	5511.16	5158	5688	1.098	0.135	1.056	0.29111	0.410806
ENSG00000121410	A1BG	protein_coding	chr19	58345176	58353492	-	37	32	38	34	39	43	40	33	47	38.09	36	39	1.098	0.135	0.649	0.51631	0.633738
ENSG00000199460	RNU6-1216P	snRNA	chr2	69182875	69182983	+	1	0	0	0	1	1	0	0	3	0.64	0	1	1.098	0.135	0.512	0.608781	NA
ENSG00000207016	SNORA36C	snoRNA	chr2	69520041	69520174	-	0	0	1	0	0	1	3	0	1	0.66	0	1	1.098	0.135	0.513	0.608108	NA
ENSG00000115657	ABCB6	protein_coding	chr2	219209770	219218994	-	250	251	226	323	374	383	162	198	189	261.88	242	272	1.098	0.135	0.559	0.575831	0.686337
ENSG00000226741	LINC02554	lncRNA	chr22	27307775	27318501	+	2	0	0	1	1	1	0	1	3	0.97	1	1	1.098	0.135	0.452	0.650985	NA
ENSG00000224660	SH3BP5-AS1	lncRNA	chr3	15254182	15264515	+	668	698	722	719	818	771	731	765	790	742.28	696	766	1.098	0.135	1.757	0.0789748	0.143777
ENSG00000174007	CEP19	protein_coding	chr3	196706275	196712250	-	329	329	312	502	516	503	211	240	212	350.49	323	364	1.098	0.135	0.511	0.609073	0.714768
ENSG00000172493	AFF1	protein_coding	chr4	86935000	87141039	+	14524	15232	15260	12237	13881	13543	18834	20283	20978	16085.8	15005	16626	1.098	0.135	0.77	0.441267	0.564418
ENSG00000254233	LINC02365	lncRNA	chr4	184584091	184625030	-	0	0	1	1	0	0	1	0	3	0.66	0	1	1.098	0.135	0.51	0.609884	NA
ENSG00000184357	H1-5	protein_coding	chr6	27866790	27867588	-	35	48	48	70	52	54	41	39	37	46.95	44	49	1.098	0.135	0.592	0.553893	0.667516
ENSG00000224683	RPL36AP29	processed_pseudogene	chr7	16208943	16209265	+	0	1	0	0	1	0	3	0	1	0.64	0	1	1.098	0.135	0.515	0.606785	NA
ENSG00000225898	ENSG00000225898	processed_pseudogene	chr7	93777837	93778514	+	4	5	0	7	1	7	1	2	6	3.63	3	4	1.098	0.135	0.4	0.689071	0.780444
ENSG00000164692	COL1A2	protein_coding	chr7	94394893	94431227	+	3	0	2	3	0	4	4	3	1	2.2	2	2	1.098	0.135	0.407	0.684097	0.776402
ENSG00000229858	ENSG00000229858	processed_pseudogene	chr7	130822866	130823219	-	1	2	0	6	0	2	2	0	0	1.47	1	2	1.098	0.135	0.46	0.645704	0.745046
ENSG00000211739	TRBV12-2	TR_V_pseudogene	chr7	142440881	142441325	+	1	0	0	0	4	0	2	0	0	0.76	0	1	1.098	0.135	0.559	0.57613	NA
ENSG00000250516	ENSG00000250516	processed_pseudogene	chr8	28225927	28227562	+	3	4	5	3	4	8	6	3	5	4.4	4	5	1.098	0.135	0.4	0.688793	0.780233
ENSG00000233425	KRT18P67	processed_pseudogene	chr9	122837555	122838820	+	0	0	2	3	1	1	0	3	0	1.14	1	1	1.098	0.135	0.466	0.641222	NA
ENSG00000204055	IER5L-AS1	lncRNA	chr9	129175805	129261581	+	0	0	2	3	1	2	0	0	2	1.1	1	1	1.098	0.135	0.46	0.645543	NA
ENSG00000232828	ENSG00000232828	lncRNA	chrX	48698961	48737163	-	6	6	1	5	16	5	5	4	0	5.26	4	6	1.098	0.135	0.398	0.690923	0.781973
ENSG00000077279	DCX	protein_coding	chrX	111293777	111412429	-	293	313	300	420	436	433	228	246	257	325.12	302	337	1.098	0.135	0.626	0.531077	0.647069
ENSG00000230399	RBBP8P1	processed_pseudogene	chrX	118632373	118634218	-	0	1	0	1	0	3	0	1	0	0.64	0	1	1.098	0.135	0.514	0.607272	NA
ENSG00000224409	ENSG00000224409	lncRNA	chr1	32717732	32725237	-	1	0	1	3	1	1	1	1	0	0.99	1	1	1.099	0.136	0.445	0.656476	NA
ENSG00000143379	SETDB1	protein_coding	chr1	150926261	150964744	+	4134	4093	4118	4343	4522	4202	4637	4837	4625	4390.24	4115	4528	1.099	0.136	2.141	0.0323134	0.0675798
ENSG00000158764	ITLN2	protein_coding	chr1	160945023	160954809	-	1	0	0	3	1	0	0	1	0	0.65	0	1	1.099	0.136	0.517	0.605125	NA
ENSG00000158711	ELK4	protein_coding	chr1	205597554	205632011	-	10552	9871	9036	10395	11961	12150	9972	9855	10591	10487.1	9820	10821	1.099	0.136	1.365	0.172172	0.271704
ENSG00000255067	ENSG00000255067	lncRNA	chr11	12848793	12849433	+	1	0	0	0	0	0	1	1	3	0.65	0	1	1.099	0.136	0.518	0.604329	NA
ENSG00000240554	RPL7AP58	processed_pseudogene	chr11	29725762	29726565	+	0	0	1	1	1	0	3	0	0	0.66	0	1	1.099	0.136	0.516	0.605743	NA
ENSG00000178498	DTX3	protein_coding	chr12	57604620	57609804	+	6487	6449	6279	6965	7189	7362	7087	6969	6693	6830.97	6405	7044	1.099	0.136	2.671	0.00757108	0.0192246
ENSG00000257823	ENSG00000257823	processed_pseudogene	chr12	75305450	75306357	+	0	1	1	1	0	1	1	1	3	0.99	1	1	1.099	0.136	0.445	0.656484	NA
ENSG00000257879	ENSG00000257879	lncRNA	chr12	78426824	78442952	-	0	0	0	0	4	1	0	0	0	0.55	0	1	1.099	0.136	0.661	0.508848	NA
ENSG00000111452	ADGRD1	protein_coding	chr12	130953905	131141469	+	0	0	0	3	0	2	0	0	0	0.52	0	1	1.099	0.136	0.65	0.515895	NA
ENSG00000233672	RNASEH2B-AS1	lncRNA	chr13	50862170	50910764	-	55	59	55	59	58	53	73	75	59	60.47	56	63	1.099	0.136	0.753	0.451416	0.574249
ENSG00000274002	ENSG00000274002	lncRNA	chr14	23619199	23620012	+	0	2	0	1	1	0	1	1	3	0.97	1	1	1.099	0.136	0.455	0.648994	NA
ENSG00000259055	ENSG00000259055	lncRNA	chr14	51088955	51091288	+	1	0	1	1	0	3	1	1	1	0.99	1	1	1.099	0.136	0.443	0.657678	NA
ENSG00000270000	ENSG00000270000	lncRNA	chr14	74471928	74472360	-	28	22	27	32	36	42	27	20	17	27.81	26	29	1.099	0.136	0.511	0.609278	0.71496
ENSG00000258672	ENSG00000258672	lncRNA	chr14	99691443	99693648	-	0	0	0	2	0	3	0	0	0	0.52	0	1	1.099	0.136	0.651	0.515213	NA
ENSG00000258585	ZNF519P3	unprocessed_pseudogene	chr15	21911557	21912590	-	0	0	0	3	0	2	0	0	0	0.52	0	1	1.099	0.136	0.65	0.515895	NA
ENSG00000275417	ENSG00000275417	lncRNA	chr15	56248785	56249127	+	0	0	0	3	0	0	2	0	0	0.52	0	1	1.099	0.136	0.653	0.514005	NA
ENSG00000207162	RNU6-549P	snRNA	chr15	64671261	64671369	+	1	2	4	3	0	3	3	1	8	2.63	2	3	1.099	0.136	0.406	0.684928	0.777113
ENSG00000260919	ENSG00000260919	lncRNA	chr15	74613192	74615596	-	19	13	12	24	25	17	10	17	9	16.05	15	17	1.099	0.136	0.45	0.652716	0.750786
ENSG00000259544	ENSG00000259544	lncRNA	chr15	85726113	85727227	-	3	4	1	1	1	2	4	5	9	3.28	3	4	1.099	0.136	0.401	0.688145	0.779628
ENSG00000259540	ENSG00000259540	lncRNA	chr15	100558675	100559798	+	26	31	33	33	35	22	31	37	43	32.28	30	34	1.098	0.136	0.584	0.559147	0.671921
ENSG00000168124	OR1F1	protein_coding	chr16	3188202	3224779	+	0	0	0	3	0	0	0	0	2	0.52	0	1	1.099	0.136	0.651	0.515075	NA
ENSG00000169955	ZNF747	protein_coding	chr16	30530365	30535347	-	679	724	657	700	633	687	850	857	816	733.63	687	757	1.099	0.136	1.112	0.266303	0.382945
ENSG00000099377	HSD3B7	protein_coding	chr16	30985205	30989147	+	650	684	666	719	592	627	874	813	794	713.29	667	736	1.099	0.136	1.009	0.312872	0.434377
ENSG00000261259	ENSG00000261259	transcribed_processed_pseudogene	chr16	32951991	33028037	-	0	0	0	0	4	1	0	0	0	0.55	0	1	1.099	0.136	0.661	0.508848	NA
ENSG00000267461	ENSG00000267461	lncRNA	chr17	68557514	68582577	+	0	2	1	2	2	0	4	0	2	1.41	1	2	1.099	0.136	0.434	0.66409	0.760167
ENSG00000263321	ENSG00000263321	lncRNA	chr17	82729162	82734143	-	17	19	13	31	22	24	14	9	11	17.87	16	18	1.099	0.136	0.452	0.651265	0.74962
ENSG00000267614	ENSG00000267614	lncRNA	chr19	44536261	44536613	-	0	1	0	1	0	0	3	1	0	0.65	0	1	1.099	0.136	0.518	0.604403	NA
ENSG00000261117	ENSG00000261117	lncRNA	chr2	12715413	12716227	+	3	0	1	2	2	0	2	3	3	1.77	1	2	1.099	0.136	0.413	0.679336	0.772483
ENSG00000116062	MSH6	protein_coding	chr2	47695528	47810063	+	18946	18401	18468	22471	23353	23828	17770	17935	17806	19886.5	18605	20527	1.099	0.136	1.07	0.284445	0.403669
ENSG00000088179	PTPN4	protein_coding	chr2	119759920	119984899	+	10064	9659	9873	10541	10892	11530	10874	10838	10393	10518.2	9865	10845	1.099	0.136	2.551	0.0107385	0.0261658
ENSG00000072163	LIMS2	protein_coding	chr2	127638379	127681786	-	7441	7301	7458	6931	5498	5780	10885	10358	9996	7960.75	7400	8241	1.099	0.136	0.652	0.514455	0.632126
ENSG00000234684	SDCBP2-AS1	lncRNA	chr20	1325398	1378735	+	287	312	321	346	350	317	320	328	366	327.5	307	338	1.099	0.136	1.402	0.160847	0.257186
ENSG00000160216	AGPAT3	protein_coding	chr21	43865221	43987592	+	9442	10059	9912	9521	9358	9193	12195	12494	12147	10480.1	9804	10818	1.098	0.136	1.042	0.297336	0.417631
ENSG00000288777	ENSG00000288777	lncRNA	chr22	35603956	35604880	-	0	0	1	0	4	0	2	0	0	0.79	0	1	1.099	0.136	0.562	0.574006	NA
ENSG00000226954	ENSG00000226954	lncRNA	chr22	49718051	49724506	-	1	1	0	0	0	1	3	1	2	0.97	1	1	1.098	0.136	0.453	0.650611	NA
ENSG00000229972	IQCF3	protein_coding	chr3	51826881	51833389	+	0	0	0	3	0	2	0	0	0	0.52	0	1	1.099	0.136	0.65	0.515895	NA
ENSG00000170893	TRH	protein_coding	chr3	129974686	129977935	+	7	4	1	6	7	3	4	4	6	4.67	4	5	1.099	0.136	0.404	0.686394	0.778288
ENSG00000252908	RNU6-1003P	snRNA	chr5	17240609	17240715	+	1	1	0	0	1	0	2	1	3	0.97	1	1	1.099	0.136	0.456	0.648318	NA
ENSG00000253119	HNRNPA3P7	processed_pseudogene	chr5	154337469	154338452	-	10	5	6	6	8	6	7	6	16	7.78	7	8	1.099	0.136	0.418	0.675592	0.769272
ENSG00000137269	LRRC1	protein_coding	chr6	53794495	53924125	+	2019	1738	1726	1636	1676	1766	2512	2286	2259	1957.55	1828	2022	1.099	0.136	0.876	0.380948	0.505379
ENSG00000230356	NCAPD2P1	processed_pseudogene	chr7	34750251	34752053	-	6	5	4	6	4	5	10	4	7	5.45	5	6	1.099	0.136	0.41	0.681467	0.774341
ENSG00000243335	KCTD7	protein_coding	chr7	66628879	66649067	+	3040	3036	3176	4639	4972	5086	2129	2110	1940	3347.6	3084	3479	1.099	0.136	0.512	0.608971	0.714723
ENSG00000260802	SERTM2	protein_coding	chrX	111511643	111522399	+	1	0	0	0	0	0	1	1	3	0.65	0	1	1.099	0.136	0.518	0.604329	NA
ENSG00000237225	OR13K1P	unprocessed_pseudogene	chrX	131562727	131563846	+	0	1	0	0	3	0	3	0	0	0.76	0	1	1.099	0.136	0.56	0.575604	NA
ENSG00000230547	HMGB1P11	processed_pseudogene	chr1	171270952	171271590	-	5	2	5	5	6	7	4	4	3	4.42	4	5	1.099	0.137	0.406	0.684739	0.776951
ENSG00000081237	PTPRC	protein_coding	chr1	198638455	198757476	+	2	2	0	2	1	3	4	0	2	1.7	1	2	1.1	0.137	0.418	0.676034	0.76962
ENSG00000116852	KIF21B	protein_coding	chr1	200969388	201023714	-	2313	2699	2630	2589	2420	2278	2941	3387	3282	2726.53	2547	2816	1.099	0.137	0.957	0.338606	0.461832
ENSG00000285254	ENSG00000285254	unitary_pseudogene	chr10	22475453	22478026	-	0	0	0	0	0	2	0	0	3	0.52	0	1	1.099	0.137	0.655	0.512631	NA
ENSG00000214298	MRPS21P6	processed_pseudogene	chr10	125166675	125166937	+	0	0	0	0	0	0	2	0	3	0.53	0	1	1.1	0.137	0.658	0.510762	NA
ENSG00000166037	CEP57	protein_coding	chr11	95789963	95832693	+	17687	16547	16439	19313	19867	21090	17885	17368	16154	18038.8	16891	18613	1.099	0.137	1.394	0.163257	0.260382
ENSG00000243129	ENSG00000243129	processed_pseudogene	chr12	13021258	13021606	-	0	1	0	2	0	1	0	0	2	0.63	0	1	1.1	0.137	0.516	0.605883	NA
ENSG00000256640	ENSG00000256640	processed_pseudogene	chr12	26800841	26801302	+	0	0	0	0	0	3	0	0	2	0.52	0	1	1.099	0.137	0.654	0.513037	NA
ENSG00000213470	ENSG00000213470	processed_pseudogene	chr12	53632786	53633151	-	0	0	0	2	0	0	3	0	0	0.52	0	1	1.099	0.137	0.655	0.512389	NA
ENSG00000256350	ENSG00000256350	unprocessed_pseudogene	chr14	21698952	21699151	-	0	1	0	0	1	3	0	1	0	0.65	0	1	1.099	0.137	0.52	0.603102	NA
ENSG00000252474	RNU6-539P	snRNA	chr14	49839723	49839827	+	2	1	7	3	10	4	5	1	3	3.92	3	4	1.1	0.137	0.404	0.686003	0.777973
ENSG00000259814	ENSG00000259814	lncRNA	chr15	29609674	29611212	-	0	1	0	0	3	1	0	0	1	0.65	0	1	1.1	0.137	0.521	0.602699	NA
ENSG00000103202	NME4	protein_coding	chr16	396723	410367	+	32075	33294	33051	43579	39752	40718	32281	31245	29883	35097.4	32807	36243	1.099	0.137	1.008	0.313482	0.435047
ENSG00000067836	ROGDI	protein_coding	chr16	4796966	4802880	-	1545	1638	1698	2136	1854	1876	1749	1669	1486	1738.94	1627	1795	1.1	0.137	1.181	0.237695	0.350642
ENSG00000279872	ENSG00000279872	TEC	chr17	2424177	2424412	-	0	1	0	0	0	0	3	1	1	0.65	0	1	1.099	0.137	0.52	0.6033	NA
ENSG00000274883	Metazoa_SRP	misc_RNA	chr17	45931804	45932083	+	1	0	0	0	3	1	0	0	1	0.65	0	1	1.1	0.137	0.521	0.60265	NA
ENSG00000267079	ENSG00000267079	lncRNA	chr18	11910632	11914344	-	14	17	7	16	16	22	9	14	12	13.97	13	15	1.1	0.137	0.463	0.643038	0.742746
ENSG00000166347	CYB5A	protein_coding	chr18	74250844	74291973	-	4340	4221	4165	3785	4585	4788	5134	5173	4598	4532.03	4242	4677	1.099	0.137	1.283	0.199339	0.305514
ENSG00000186143	PRR30	protein_coding	chr2	27136846	27139410	-	1	0	0	1	3	1	0	0	0	0.65	0	1	1.099	0.137	0.519	0.603752	NA
ENSG00000183514	TDGF1P2	processed_pseudogene	chr2	227870081	227870644	-	4	4	8	5	9	4	6	7	8	6.03	5	6	1.1	0.137	0.416	0.677174	0.77069
ENSG00000131051	RBM39	protein_coding	chr20	35701345	35742312	-	63070	60328	59260	70846	74848	78375	62709	59752	56511	65077.5	60886	67174	1.099	0.137	1.15	0.250156	0.364793
ENSG00000174365	SNHG11	lncRNA	chr20	38446341	38450940	+	1466	1511	1483	1320	1237	1315	2059	2066	1904	1595.61	1487	1650	1.1	0.137	0.751	0.45238	0.575065
ENSG00000201984	Y_RNA	misc_RNA	chr21	29139281	29139384	-	1	0	0	0	0	1	3	1	0	0.65	0	1	1.099	0.137	0.519	0.603664	NA
ENSG00000224205	GSTT3P	transcribed_unprocessed_pseudogene	chr22	23976870	23991421	-	1	0	0	2	0	1	0	0	2	0.63	0	1	1.1	0.137	0.516	0.605829	NA
ENSG00000237037	NDUFA6-DT	lncRNA	chr22	42090929	42137742	+	227	223	248	277	275	255	222	235	273	248.51	233	256	1.099	0.137	1.179	0.23837	0.35136
ENSG00000288029	ENSG00000288029	lncRNA	chr3	54033986	54058864	+	0	0	0	0	0	3	0	0	2	0.52	0	1	1.099	0.137	0.654	0.513037	NA
ENSG00000229638	RPL4P4	processed_pseudogene	chr3	185417493	185418778	-	446	406	499	657	565	563	407	392	411	483.15	450	499	1.099	0.137	0.769	0.442135	0.565295
ENSG00000207198	RNU6-1195P	snRNA	chr4	41113940	41114045	+	0	1	0	0	0	1	3	1	0	0.65	0	1	1.099	0.137	0.519	0.603713	NA
ENSG00000251366	DBIP2	processed_pseudogene	chr5	80603381	80603644	-	1	0	0	0	3	1	1	0	0	0.65	0	1	1.1	0.137	0.521	0.602113	NA
ENSG00000213780	GTF2H4	protein_coding	chr6	30908205	30914106	+	78	73	75	97	115	94	58	76	65	81.4	75	84	1.099	0.137	0.652	0.51458	0.63218
ENSG00000278530	CHMP1B2P	transcribed_unitary_pseudogene	chrX	80228487	80335364	-	292	289	251	304	385	376	265	237	277	297.23	277	307	1.099	0.137	0.821	0.411682	0.536062
ENSG00000003096	KLHL13	protein_coding	chrX	117897811	118117340	-	617	583	596	859	1019	1064	378	364	393	652.59	599	680	1.1	0.137	0.491	0.623563	0.726719
ENSG00000278636	Metazoa_SRP	misc_RNA	chr1	70430894	70431178	+	0	0	1	0	3	1	1	0	0	0.67	0	1	1.101	0.138	0.524	0.600062	NA
ENSG00000150337	FCGR1A	protein_coding	chr1	149782669	149791675	+	0	1	0	2	1	2	0	0	0	0.64	0	1	1.101	0.138	0.52	0.603249	NA
ENSG00000243284	VSIG8	protein_coding	chr1	159854314	159862657	-	6	0	4	6	7	4	0	7	2	3.9	3	4	1.1	0.138	0.41	0.681582	0.774446
ENSG00000273248	ENSG00000273248	lncRNA	chr10	75408535	75409656	-	5	7	4	8	13	6	2	6	3	5.94	5	6	1.1	0.138	0.408	0.683145	0.775604
ENSG00000286450	ENSG00000286450	lncRNA	chr11	46920878	46929320	+	2	0	0	1	2	2	1	0	1	0.96	1	1	1.1	0.138	0.458	0.647179	NA
ENSG00000256148	ENSG00000256148	processed_pseudogene	chr11	73510656	73510820	+	2	1	1	4	0	1	3	2	2	1.74	1	2	1.1	0.138	0.416	0.677049	0.770605
ENSG00000102543	CDADC1	protein_coding	chr13	49247923	49293485	+	2340	2284	2240	2631	2636	2677	2469	2442	2273	2443.57	2288	2521	1.1	0.138	1.848	0.0646135	0.121659
ENSG00000236044	FABP5P2	processed_pseudogene	chr13	51966740	51967149	+	14	6	8	12	14	13	12	5	9	10.39	9	11	1.1	0.138	0.443	0.657834	0.755025
ENSG00000232380	ZDHHC20P4	processed_pseudogene	chr13	68985056	68986064	+	4	1	1	1	2	4	5	1	4	2.49	2	3	1.101	0.138	0.41	0.682127	0.774808
ENSG00000234445	FGF14-AS1	lncRNA	chr13	102367537	102373666	+	0	0	4	5	3	1	0	0	3	1.66	1	2	1.101	0.138	0.464	0.642854	0.742609
ENSG00000225239	RPL21P107	processed_pseudogene	chr13	110762672	110763133	-	2	0	0	2	2	1	1	0	1	0.96	1	1	1.1	0.138	0.457	0.647709	NA
ENSG00000287894	ENSG00000287894	lncRNA	chr15	28881665	28884655	-	1	3	1	6	0	2	3	1	2	2.15	2	2	1.1	0.138	0.416	0.677364	0.77088
ENSG00000260809	VPS35P1	unprocessed_pseudogene	chr16	35090499	35104834	+	2	2	0	1	1	0	2	4	4	1.75	1	2	1.101	0.138	0.427	0.669743	0.764725
ENSG00000260381	ENSG00000260381	lncRNA	chr16	50100337	50121943	-	0	1	0	2	1	2	0	0	0	0.64	0	1	1.101	0.138	0.52	0.603249	NA
ENSG00000277597	ENSG00000277597	lncRNA	chr17	1684455	1685151	+	4	3	2	4	3	2	2	6	7	3.64	3	4	1.1	0.138	0.404	0.685982	0.777973
ENSG00000266369	ENSG00000266369	lncRNA	chr17	20855944	20857317	+	0	0	0	0	0	0	3	0	2	0.53	0	1	1.1	0.138	0.658	0.510235	NA
ENSG00000188878	FBF1	protein_coding	chr17	75909572	75941140	-	1301	1265	1298	1655	1645	1508	1241	1298	1189	1377.71	1288	1423	1.1	0.138	1.065	0.28695	0.40647
ENSG00000264150	ENSG00000264150	processed_pseudogene	chr18	2568390	2569122	+	4	4	1	2	0	6	3	4	9	3.68	3	4	1.1	0.138	0.407	0.684286	0.776565
ENSG00000264745	TTC39C-AS1	lncRNA	chr18	23994211	24015339	-	6	16	14	10	13	18	11	16	14	13.16	12	14	1.101	0.138	0.469	0.639383	0.739746
ENSG00000185385	OR7A17	protein_coding	chr19	14878201	14886132	-	1	0	0	2	1	2	0	0	0	0.64	0	1	1.101	0.138	0.52	0.603196	NA
ENSG00000268105	ENSG00000268105	processed_pseudogene	chr19	23125663	23128543	+	11	5	5	6	11	3	13	7	9	7.79	7	8	1.101	0.138	0.419	0.675546	0.769245
ENSG00000286020	ENSG00000286020	lncRNA	chr2	197817421	197836326	-	1	0	0	2	1	2	0	0	0	0.64	0	1	1.101	0.138	0.52	0.603196	NA
ENSG00000232625	RPL23AP31	processed_pseudogene	chr2	218841597	218842065	+	0	0	4	5	4	0	2	1	0	1.68	1	2	1.101	0.138	0.467	0.640789	0.740747
ENSG00000287791	ENSG00000287791	lncRNA	chr2	229407356	229408328	+	15	15	10	17	22	18	6	14	15	14.47	13	15	1.1	0.138	0.461	0.645099	0.74456
ENSG00000236384	LINC00479	lncRNA	chr21	41711518	41715775	-	0	1	4	1	2	2	4	0	4	1.88	2	2	1.1	0.138	0.424	0.67177	0.766194
ENSG00000264013	MIR3938	miRNA	chr3	55852490	55852594	-	0	0	0	0	0	0	3	0	2	0.53	0	1	1.1	0.138	0.658	0.510235	NA
ENSG00000250102	LINC02377	lncRNA	chr4	131379715	131591825	+	0	0	0	3	2	0	0	0	0	0.53	0	1	1.1	0.138	0.66	0.509021	NA
ENSG00000226432	ENSG00000226432	processed_pseudogene	chr5	24170368	24171246	+	10	11	8	6	11	8	16	11	16	10.77	10	11	1.1	0.138	0.448	0.654446	0.75222
ENSG00000249894	ENSG00000249894	lncRNA	chr5	67800738	67890096	-	2	1	0	0	0	5	2	1	2	1.39	1	2	1.1	0.138	0.446	0.655636	NA
ENSG00000248752	ENSG00000248752	lncRNA	chr5	125333367	126368755	-	5	6	6	6	4	0	19	9	5	6.63	6	7	1.1	0.138	0.406	0.684956	0.777119
ENSG00000284823	ENSG00000284823	lncRNA	chr6	4714096	4724885	-	0	0	1	1	0	0	3	1	0	0.67	0	1	1.1	0.138	0.521	0.602285	NA
ENSG00000212802	RPL15P3	processed_pseudogene	chr6	12514108	12514724	+	325	311	383	413	469	440	321	340	276	364.25	340	376	1.101	0.138	0.804	0.421619	0.545486
ENSG00000201330	SNORD32B	snoRNA	chr6	29582247	29582332	+	1	0	0	2	1	2	0	0	0	0.64	0	1	1.101	0.138	0.52	0.603196	NA
ENSG00000105967	TFEC	protein_coding	chr7	115935146	116159896	-	0	1	0	2	1	2	0	0	0	0.64	0	1	1.101	0.138	0.52	0.603249	NA
ENSG00000251234	PSMA2P2	processed_pseudogene	chr8	93939362	93942877	-	3	0	0	1	3	1	0	0	6	1.5	1	2	1.1	0.138	0.471	0.637902	0.738631
ENSG00000287195	ENSG00000287195	lncRNA	chr8	129953727	129964634	+	48	99	105	83	99	77	67	84	157	90.94	84	94	1.101	0.138	0.535	0.592665	0.700818
ENSG00000198899	MT-ATP6	protein_coding	chrMT	8525	9207	+	271614	279735	280549	268198	328632	337471	314693	304581	280412	296209	277299	305664	1.1	0.138	1.521	0.128313	0.214496
ENSG00000126768	TIMM17B	protein_coding	chrX	48893445	48898143	-	6439	6705	6431	7870	7022	7243	7289	6994	6706	6966.4	6525	7187	1.1	0.138	2.053	0.0400668	0.0812217
ENSG00000234050	ENSG00000234050	lncRNA	chrX	102937768	102940561	-	1	3	4	4	5	1	1	8	1	3.05	3	3	1.1	0.138	0.41	0.682051	0.774799
ENSG00000126895	AVPR2	protein_coding	chrX	153902529	153907166	+	112	89	106	77	69	67	170	150	165	111.6	102	116	1.101	0.138	0.511	0.609037	0.714755
ENSG00000162512	SDC3	protein_coding	chr1	30869464	30908758	-	6972	7400	7153	6210	6360	6202	9620	9719	9752	7709.73	7175	7977	1.101	0.139	0.779	0.435996	0.559389
ENSG00000228353	ENSG00000228353	lncRNA	chr10	3767913	3768751	+	1	1	0	1	0	0	1	3	2	0.99	1	1	1.101	0.139	0.465	0.641865	NA
ENSG00000275675	ENSG00000275675	unprocessed_pseudogene	chr10	38068447	38068694	-	1	3	2	6	2	8	0	0	2	2.69	2	3	1.101	0.139	0.428	0.669002	0.764131
ENSG00000138336	TET1	protein_coding	chr10	68560335	68694487	+	415	445	488	392	448	445	442	595	672	482.58	449	499	1.101	0.139	0.808	0.41918	0.543063
ENSG00000133812	SBF2	protein_coding	chr11	9776774	10304877	-	6543	7022	7101	6739	8200	8605	6807	7677	7605	7366.62	6889	7606	1.101	0.139	1.408	0.159089	0.25499
ENSG00000275948	ENSG00000275948	sRNA	chr11	65445539	65445598	+	0	2	0	2	1	1	0	1	2	0.97	1	1	1.101	0.139	0.462	0.64433	NA
ENSG00000110002	VWA5A	protein_coding	chr11	124115402	124147721	+	0	0	1	1	0	2	2	0	0	0.66	0	1	1.101	0.139	0.522	0.601824	NA
ENSG00000121377	TAS2R7	protein_coding	chr12	10801530	10802627	-	0	0	0	0	2	0	0	0	3	0.54	0	1	1.101	0.139	0.665	0.505834	NA
ENSG00000017427	IGF1	protein_coding	chr12	102395872	102481744	-	1	1	0	0	0	0	0	2	7	1.19	1	2	1.102	0.139	0.528	0.597694	NA
ENSG00000278390	ENSG00000278390	lncRNA	chr13	41132926	41236686	+	66	76	96	100	104	116	70	60	78	85.04	79	88	1.101	0.139	0.644	0.519671	0.636719
ENSG00000152207	CYSLTR2	protein_coding	chr13	48653709	48711226	+	0	0	0	0	2	0	0	0	3	0.54	0	1	1.101	0.139	0.665	0.505834	NA
ENSG00000287351	ENSG00000287351	lncRNA	chr16	89430986	89453678	+	10	11	6	6	9	5	8	13	24	10.09	9	11	1.101	0.139	0.422	0.673102	0.767257
ENSG00000256525	POLG2	protein_coding	chr17	64477783	64497054	-	7147	6982	7130	9175	9215	9356	6554	6422	6422	7600.3	7086	7857	1.101	0.139	0.892	0.37242	0.496468
ENSG00000138002	IFT172	protein_coding	chr2	27444375	27489805	-	5342	5786	5605	6562	6241	6080	5987	5964	6044	5956.61	5578	6146	1.101	0.139	2.37	0.0177654	0.0405263
ENSG00000184115	ENSG00000184115	transcribed_unprocessed_pseudogene	chr2	110397404	110423834	-	0	0	0	0	2	3	0	0	0	0.53	0	1	1.101	0.139	0.663	0.507026	NA
ENSG00000144366	GULP1	protein_coding	chr2	188291667	188595931	+	3746	3364	3243	3536	4012	4883	3764	3491	3227	3696.14	3451	3819	1.101	0.139	1.045	0.295877	0.415945
ENSG00000233996	KDM3AP1	processed_pseudogene	chr2	189486478	189487992	-	1	0	1	1	1	2	2	0	1	0.98	1	1	1.101	0.139	0.45	0.652839	NA
ENSG00000290905	ENSG00000290905	lncRNA	chr2	200695732	200734109	+	1	0	0	0	4	0	0	2	0	0.79	0	1	1.101	0.139	0.574	0.566077	NA
ENSG00000233143	DIRC3-AS1	lncRNA	chr2	216694402	217336120	+	0	1	0	2	1	0	2	0	0	0.64	0	1	1.101	0.139	0.522	0.601356	NA
ENSG00000186235	LINC02610	lncRNA	chr2	238224550	238231711	-	0	0	1	2	0	2	0	0	1	0.65	0	1	1.101	0.139	0.519	0.60398	NA
ENSG00000125999	BPIFB1	protein_coding	chr20	33273478	33309871	+	0	3	2	3	6	1	1	1	3	2.21	2	2	1.101	0.139	0.419	0.675083	0.768923
ENSG00000184979	USP18	protein_coding	chr22	18150116	18177397	+	688	837	763	580	564	578	1210	1129	1075	824.79	763	856	1.101	0.139	0.582	0.560339	0.673023
ENSG00000229955	ENSG00000229955	lncRNA	chr22	38387916	38388857	-	13	13	12	16	14	15	10	14	18	13.73	13	14	1.101	0.139	0.495	0.620744	0.724568
ENSG00000223117	RN7SKP296	misc_RNA	chr3	190642161	190642503	+	10	14	17	10	10	15	14	21	22	14.75	14	15	1.101	0.139	0.475	0.634838	0.735805
ENSG00000253485	PCDHGA5	protein_coding	chr5	141364160	141512975	+	44	45	55	42	48	49	59	55	68	51.59	48	54	1.101	0.139	0.696	0.486147	0.606162
ENSG00000270174	ENSG00000270174	lncRNA	chr6	5664983	5695272	-	2	8	4	3	6	3	6	13	4	5.24	5	6	1.101	0.139	0.408	0.683393	0.775809
ENSG00000289604	CTAGE8	protein_coding	chr7	144266672	144269288	-	8	15	11	12	12	6	16	23	9	12.44	11	13	1.101	0.139	0.443	0.657528	0.754775
ENSG00000133561	GIMAP6	protein_coding	chr7	150625373	150632648	-	0	0	0	0	2	3	0	0	0	0.53	0	1	1.101	0.139	0.663	0.507026	NA
ENSG00000254237	ENSG00000254237	lncRNA	chr8	9367896	9436205	-	4	0	0	3	6	2	0	1	1	1.84	1	2	1.101	0.139	0.447	0.655038	0.752799
ENSG00000136944	LMX1B	protein_coding	chr9	126613926	126701032	+	655	700	663	685	589	563	879	862	900	721.84	673	746	1.101	0.139	0.836	0.403402	0.527688
ENSG00000120280	TASL	protein_coding	chrX	30558807	30577766	-	0	0	0	0	4	0	0	1	0	0.56	0	1	1.101	0.139	0.671	0.502263	NA
ENSG00000283737	ENSG00000283737	TEC	chrX	42285128	42285925	+	1	0	0	2	1	0	0	0	2	0.64	0	1	1.101	0.139	0.521	0.602374	NA
ENSG00000223600	EEF1A1P41	processed_pseudogene	chrY	2995065	2995273	-	0	0	1	2	0	2	1	0	0	0.65	0	1	1.101	0.139	0.519	0.603446	NA
ENSG00000278702	Metazoa_SRP	misc_RNA	chr1	35399995	35400319	+	0	1	0	2	2	0	1	0	0	0.64	0	1	1.102	0.14	0.526	0.598868	NA
ENSG00000182134	TDRKH	protein_coding	chr1	151770105	151791416	-	3188	3092	3126	3631	3552	3469	3429	3467	3205	3350.93	3135	3459	1.102	0.14	2.351	0.0187061	0.0423563
ENSG00000291199	ENSG00000291199	lncRNA	chr1	153793935	153796302	+	0	0	0	2	3	0	0	0	0	0.54	0	1	1.102	0.14	0.667	0.504986	NA
ENSG00000240502	RN7SL837P	misc_RNA	chr1	230894139	230894427	+	0	0	0	0	3	0	0	0	2	0.54	0	1	1.102	0.14	0.67	0.502887	NA
ENSG00000119977	TCTN3	protein_coding	chr10	95659821	95694143	-	10227	10062	9908	11741	11192	11613	10991	10866	10212	10756.8	10066	11102	1.102	0.14	2.223	0.0262222	0.0565566
ENSG00000276742	ENSG00000276742	lncRNA	chr10	121956780	121957098	+	1	7	2	5	2	5	8	5	2	4.04	3	4	1.102	0.14	0.412	0.680626	0.773561
ENSG00000255239	TREHP1	unprocessed_pseudogene	chr11	118688031	118690599	-	0	0	0	0	2	0	3	0	0	0.54	0	1	1.102	0.14	0.668	0.504281	NA
ENSG00000272917	ENSG00000272917	lncRNA	chr12	9642870	9657070	+	0	1	0	0	3	0	0	1	1	0.66	0	1	1.102	0.14	0.53	0.595811	NA
ENSG00000283052	LINC02456	lncRNA	chr12	102257211	102463491	+	0	0	1	2	1	0	0	0	2	0.66	0	1	1.102	0.14	0.524	0.600153	NA
ENSG00000257327	ENSG00000257327	lncRNA	chr12	103841449	103844664	+	2	1	8	6	2	8	1	6	6	4.37	4	5	1.102	0.14	0.412	0.680413	0.7734
ENSG00000226677	IGBP1P1	processed_pseudogene	chr14	34939322	34940332	+	13	9	10	8	12	14	11	8	18	11.51	11	12	1.102	0.14	0.466	0.641159	0.741075
ENSG00000284959	ENSG00000284959	lncRNA	chr14	81012097	81170429	-	16	9	7	16	8	13	13	12	12	11.78	11	12	1.102	0.14	0.469	0.638978	0.739401
ENSG00000256705	ENSG00000256705	lncRNA	chr14	101833433	101839531	-	1	10	11	11	4	3	11	12	11	8.21	7	9	1.102	0.14	0.413	0.679318	0.772483
ENSG00000287122	ENSG00000287122	lncRNA	chr15	20301479	20331583	+	1	0	0	2	0	2	0	1	0	0.64	0	1	1.102	0.14	0.525	0.599753	NA
ENSG00000166821	PEX11A	protein_coding	chr15	89677762	89690783	-	1150	1045	1090	1349	1440	1548	1053	988	919	1175.79	1095	1216	1.102	0.14	0.821	0.411726	0.53608
ENSG00000265871	MIR3174	miRNA	chr15	90006753	90006841	+	1	2	1	2	2	4	2	0	2	1.73	1	2	1.102	0.14	0.421	0.674033	0.768142
ENSG00000260459	FTLP14	processed_pseudogene	chr16	68822585	68823070	+	7	8	8	5	5	8	11	18	9	8.68	8	9	1.102	0.14	0.43	0.666949	0.762499
ENSG00000289067	ENSG00000289067	lncRNA	chr16	81313712	81314819	-	35	47	49	65	60	52	33	43	41	47.17	44	49	1.102	0.14	0.615	0.538439	0.654114
ENSG00000266378	ENSG00000266378	lncRNA	chr17	14327333	14329474	+	15	13	11	12	13	15	16	17	15	14.07	13	15	1.102	0.14	0.506	0.612827	0.717895
ENSG00000226629	LINC00974	lncRNA	chr17	41549604	41554495	-	2	0	0	2	2	1	1	1	0	0.97	1	1	1.102	0.14	0.464	0.64279	NA
ENSG00000105205	CLC	protein_coding	chr19	39731253	39738029	-	0	0	0	0	3	2	0	0	0	0.54	0	1	1.102	0.14	0.669	0.503673	NA
ENSG00000205334	LINC01460	lncRNA	chr2	27705784	27716738	-	1	3	6	7	15	2	0	4	0	4.26	3	5	1.102	0.14	0.433	0.665029	0.760963
ENSG00000199962	Y_RNA	misc_RNA	chr21	17576796	17576906	+	0	0	1	0	0	1	2	0	2	0.66	0	1	1.102	0.14	0.524	0.60033	NA
ENSG00000228404	ENSG00000228404	lncRNA	chr21	46185077	46188941	+	1	0	1	4	2	2	0	0	0	1.09	1	1	1.102	0.14	0.482	0.629689	NA
ENSG00000242251	RN7SL20P	misc_RNA	chr22	31757200	31757498	+	0	1	0	1	0	1	0	3	0	0.67	0	1	1.102	0.14	0.534	0.593465	NA
ENSG00000199150	MIRLET7G	miRNA	chr3	52268276	52268361	-	1	0	1	1	0	2	2	1	1	0.99	1	1	1.102	0.14	0.453	0.650434	NA
ENSG00000288662	ENSG00000288662	lncRNA	chr3	119969042	120068204	-	1	1	0	0	1	2	1	3	0	1	1	1	1.102	0.14	0.469	0.639263	NA
ENSG00000205682	ENSG00000205682	lncRNA	chr4	61420244	61428221	-	0	0	0	0	3	2	0	0	0	0.54	0	1	1.102	0.14	0.669	0.503673	NA
ENSG00000248645	ENSG00000248645	unprocessed_pseudogene	chr4	164938320	164939990	-	0	0	0	2	3	0	0	0	0	0.54	0	1	1.102	0.14	0.667	0.504986	NA
ENSG00000272057	ANKH-DT	lncRNA	chr5	14872330	14872713	+	10	8	7	15	23	11	3	5	4	9.54	8	10	1.102	0.14	0.415	0.67842	0.771754
ENSG00000253333	ENSG00000253333	unprocessed_pseudogene	chr5	70495098	70500903	-	1	0	0	2	0	2	0	1	0	0.64	0	1	1.102	0.14	0.525	0.599753	NA
ENSG00000234540	ENSG00000234540	lncRNA	chr6	14394324	14404289	+	0	0	0	0	3	0	0	0	2	0.54	0	1	1.102	0.14	0.67	0.502887	NA
ENSG00000271231	KRT18P9	processed_pseudogene	chr6	34189778	34191079	+	1	0	0	0	1	0	2	0	2	0.64	0	1	1.102	0.14	0.526	0.599119	NA
ENSG00000233452	STXBP5-AS1	lncRNA	chr6	146824537	147204614	-	16	39	27	28	27	26	45	26	33	29.68	27	31	1.102	0.14	0.533	0.594312	0.702063
ENSG00000153303	FRMD1	protein_coding	chr6	168053093	168101511	-	0	1	0	2	2	1	0	0	0	0.64	0	1	1.102	0.14	0.525	0.599809	NA
ENSG00000223845	VN1R40P	unitary_pseudogene	chr7	64443800	64444742	-	0	0	0	2	3	0	0	0	0	0.54	0	1	1.102	0.14	0.667	0.504986	NA
ENSG00000287476	ENSG00000287476	lncRNA	chr8	15896265	15967950	-	1	0	0	1	2	0	0	0	2	0.64	0	1	1.102	0.14	0.527	0.598259	NA
ENSG00000287844	ENSG00000287844	lncRNA	chr8	63651455	63693249	+	0	0	0	0	3	0	0	0	2	0.54	0	1	1.102	0.14	0.67	0.502887	NA
ENSG00000252509	RNA5SP271	rRNA_pseudogene	chr8	72357726	72357815	+	0	0	0	2	3	0	0	0	0	0.54	0	1	1.102	0.14	0.667	0.504986	NA
ENSG00000136939	OR1L4	protein_coding	chr9	122723988	122724925	+	0	1	1	1	0	2	1	1	2	0.99	1	1	1.102	0.14	0.453	0.650265	NA
ENSG00000287370	ENSG00000287370	lncRNA	chrX	64205972	64233855	+	0	1	0	1	2	2	0	0	0	0.64	0	1	1.102	0.14	0.526	0.599127	NA
ENSG00000235991	ENSG00000235991	unprocessed_pseudogene	chrX	155137109	155156503	+	0	0	0	0	3	2	0	0	0	0.54	0	1	1.102	0.14	0.669	0.503673	NA
ENSG00000116350	SRSF4	protein_coding	chr1	29147741	29181900	-	31325	30721	31059	35817	36571	35968	32722	32793	31693	33185.5	31035	34261	1.103	0.141	2.016	0.0438512	0.0877953
ENSG00000010803	SCMH1	protein_coding	chr1	41027200	41242306	-	4154	4298	4327	4842	4928	4891	4403	4634	4506	4553.62	4260	4701	1.102	0.141	2.255	0.0241173	0.0525963
ENSG00000203757	OR6K3	protein_coding	chr1	158716325	158720720	-	0	0	0	0	3	0	2	0	0	0.54	0	1	1.102	0.141	0.672	0.501862	NA
ENSG00000203867	RBM20	protein_coding	chr10	110644334	110839468	+	310	322	300	320	338	294	417	344	352	333.03	311	344	1.103	0.141	1.154	0.24854	0.363063
ENSG00000215841	ENSG00000215841	lncRNA	chr11	73214849	73218223	-	9	8	17	14	19	9	10	18	7	12.3	11	13	1.102	0.141	0.454	0.650067	0.748693
ENSG00000252390	RNU5F-4P	snRNA	chr12	31594091	31594206	-	2	0	1	0	1	5	1	1	2	1.42	1	2	1.102	0.141	0.446	0.655826	0.753436
ENSG00000257849	ENSG00000257849	lncRNA	chr12	42966120	42967353	+	0	1	0	1	0	0	0	3	1	0.67	0	1	1.102	0.141	0.534	0.59306	NA
ENSG00000264037	MIR4472-2	miRNA	chr12	116428250	116428318	-	0	0	1	1	2	2	0	0	0	0.67	0	1	1.103	0.141	0.529	0.596888	NA
ENSG00000139865	TTC6	protein_coding	chr14	37595627	38041442	+	28	19	14	32	26	37	8	22	17	22.51	20	24	1.103	0.141	0.46	0.645418	0.744777
ENSG00000258849	OR7E159P	unprocessed_pseudogene	chr14	51771787	51772086	-	1	0	0	1	2	0	2	0	0	0.65	0	1	1.102	0.141	0.528	0.597197	NA
ENSG00000259388	ENSG00000259388	processed_pseudogene	chr15	49794244	49796097	+	0	1	1	1	1	1	0	3	1	1.02	1	1	1.103	0.141	0.46	0.64517	NA
ENSG00000130731	METTL26	protein_coding	chr16	634425	636366	-	9733	10499	10106	14276	11972	12357	10027	9576	9111	10851	10113	11220	1.103	0.141	0.973	0.330339	0.453173
ENSG00000202124	RNY4P3	misc_RNA	chr16	50098262	50098358	+	0	1	2	1	3	3	1	0	2	1.44	1	2	1.103	0.141	0.442	0.658755	0.75588
ENSG00000258947	TUBB3	protein_coding	chr16	89921390	89938761	+	303	316	338	457	485	481	236	202	294	345.7	319	359	1.102	0.141	0.581	0.561203	0.673659
ENSG00000267277	ENSG00000267277	lncRNA	chr19	11368116	11374935	-	16	10	17	14	23	21	10	20	10	15.54	14	16	1.102	0.141	0.477	0.633465	0.734647
ENSG00000105701	FKBP8	protein_coding	chr19	18531749	18544077	-	34353	34599	33541	43586	35329	36559	38877	37224	34895	36551.4	34164	37745	1.103	0.141	1.645	0.0998824	0.174764
ENSG00000073008	PVR	protein_coding	chr19	44643796	44666162	+	19531	20953	20474	20133	19462	19837	24886	25715	24900	21765.8	20319	22489	1.103	0.141	1.179	0.23843	0.351419
ENSG00000287875	ENSG00000287875	lncRNA	chr2	58040209	58046700	-	6	5	4	4	4	8	5	9	6	5.51	5	6	1.102	0.141	0.424	0.671625	0.766153
ENSG00000233654	NEMP2-DT	lncRNA	chr2	190534853	190569776	+	76	85	101	82	83	104	117	82	113	93.69	87	97	1.103	0.141	0.789	0.429829	0.553528
ENSG00000152430	BOLL	protein_coding	chr2	197726877	197786762	-	10	4	0	10	6	8	2	0	11	5.75	5	6	1.103	0.141	0.422	0.673105	0.767257
ENSG00000263752	MIR3133	miRNA	chr2	241477903	241477982	+	1	0	0	0	2	2	1	0	0	0.65	0	1	1.102	0.141	0.528	0.597455	NA
ENSG00000212571	RNA5SP482	rRNA_pseudogene	chr20	32050586	32050705	+	0	0	0	0	3	0	2	0	0	0.54	0	1	1.102	0.141	0.672	0.501862	NA
ENSG00000234933	CDC42P1	processed_pseudogene	chr20	34402147	34402696	-	0	0	4	0	0	1	2	4	5	1.71	1	2	1.103	0.141	0.476	0.6339	0.734977
ENSG00000196421	C20orf204	protein_coding	chr20	64034342	64039962	+	93	82	100	84	67	82	131	141	113	99.27	92	103	1.102	0.141	0.636	0.524739	0.64135
ENSG00000280071	ENSG00000280071	artifact	chr21	5116339	5128369	-	749	726	750	742	688	717	902	963	918	794.95	742	822	1.103	0.141	1.078	0.281102	0.400161
ENSG00000279440	ENSG00000279440	lncRNA	chr22	27019367	27024550	+	1	0	0	0	0	1	1	3	0	0.67	0	1	1.103	0.141	0.536	0.59181	NA
ENSG00000100249	C22orf31	protein_coding	chr22	29058670	29061831	-	0	1	0	0	0	2	2	1	0	0.65	0	1	1.103	0.141	0.529	0.596564	NA
ENSG00000225611	CCDC13-AS2	lncRNA	chr3	42770598	42773785	+	4	1	7	6	3	8	4	4	5	4.55	4	5	1.103	0.141	0.416	0.677471	0.770972
ENSG00000182983	ZNF662	protein_coding	chr3	42906140	42919334	+	2860	2795	2807	2042	2064	2084	4340	4316	4213	3057.79	2821	3176	1.103	0.141	0.58	0.562207	0.67451
ENSG00000286253	ENSG00000286253	lncRNA	chr4	134057466	134085506	+	1	0	1	0	1	2	1	1	2	0.99	1	1	1.102	0.141	0.457	0.647865	NA
ENSG00000169989	TIGD4	protein_coding	chr4	152769352	152779730	-	95	95	91	134	132	127	87	75	75	101.09	94	105	1.102	0.141	0.655	0.512596	0.63058
ENSG00000136244	IL6	protein_coding	chr7	22725882	22732002	+	3698	3408	3390	2502	2690	2864	5442	5250	4829	3785.94	3499	3930	1.103	0.141	0.611	0.541097	0.656448
ENSG00000234826	ENSG00000234826	lncRNA	chr7	117998856	118004045	-	0	0	1	0	3	0	0	1	1	0.69	0	1	1.102	0.141	0.533	0.593771	NA
ENSG00000200629	RNY1P11	misc_RNA	chr7	129164847	129164961	+	0	0	0	0	3	0	2	0	0	0.54	0	1	1.102	0.141	0.672	0.501862	NA
ENSG00000233170	ENSG00000233170	processed_pseudogene	chr8	37747336	37748004	-	26	33	30	22	28	35	41	35	38	31.85	30	33	1.103	0.141	0.606	0.544298	0.659234
ENSG00000254037	ENSG00000254037	processed_pseudogene	chr8	119480277	119480775	-	0	0	1	0	1	2	0	0	2	0.66	0	1	1.102	0.141	0.526	0.598797	NA
ENSG00000253543	ENSG00000253543	processed_pseudogene	chr8	126582629	126583006	-	0	0	0	0	0	0	0	4	1	0.57	0	1	1.103	0.141	0.682	0.495306	NA
ENSG00000213669	ENSG00000213669	processed_pseudogene	chr9	92676941	92677407	-	1	0	0	0	0	2	2	1	0	0.65	0	1	1.103	0.141	0.529	0.596513	NA
ENSG00000147113	DIPK2B	protein_coding	chrX	45148371	45200901	-	0	1	0	0	0	1	0	3	1	0.67	0	1	1.103	0.141	0.535	0.592384	NA
ENSG00000221978	CCNL2	protein_coding	chr1	1385709	1399335	-	26848	26448	26252	29593	31698	32502	28583	27570	25958	28383.5	26516	29317	1.103	0.142	1.632	0.102741	0.178943
ENSG00000236155	ZPLD2P	transcribed_unitary_pseudogene	chr1	26209739	26229844	+	3	5	2	9	4	6	1	7	0	4.17	3	4	1.103	0.142	0.418	0.675956	0.769588
ENSG00000267305	ENSG00000267305	unprocessed_pseudogene	chr1	222510167	222519732	-	0	1	4	3	4	1	3	0	2	1.89	2	2	1.103	0.142	0.434	0.664549	0.760566
ENSG00000285551	LINC02929	lncRNA	chr10	62520446	62672011	+	0	0	0	0	0	0	3	2	0	0.55	0	1	1.104	0.142	0.678	0.497523	NA
ENSG00000270421	ENSG00000270421	processed_pseudogene	chr10	63358743	63359104	+	3	1	0	1	1	4	3	1	2	1.72	1	2	1.104	0.142	0.432	0.665768	0.761528
ENSG00000279502	ENSG00000279502	TEC	chr10	72756396	72757016	+	3	1	2	1	2	3	4	2	5	2.53	2	3	1.103	0.142	0.417	0.676563	0.770145
ENSG00000221817	PPP3CB-AS1	lncRNA	chr10	73495523	73520070	+	880	857	906	1083	1024	1035	943	935	829	943.5	881	975	1.103	0.142	1.418	0.156319	0.251366
ENSG00000148948	LRRC4C	protein_coding	chr11	40114201	41459773	-	203	207	184	238	252	207	216	228	178	212.36	198	220	1.104	0.142	1.074	0.283044	0.402201
ENSG00000167257	RNF214	protein_coding	chr11	117232623	117286454	+	3882	4219	4156	4530	4488	4545	4630	4546	4323	4368.67	4086	4510	1.103	0.142	2.646	0.0081345	0.0205002
ENSG00000257906	LINC02156	lncRNA	chr12	47377636	47420192	+	0	0	0	0	0	0	0	2	3	0.55	0	1	1.103	0.142	0.676	0.499039	NA
ENSG00000252269	RNU4ATAC12P	snRNA	chr12	132995188	132995302	-	3	2	0	4	4	1	5	1	0	2.16	2	2	1.104	0.142	0.435	0.66388	0.760004
ENSG00000265845	ENSG00000265845	lncRNA	chr17	28926273	28944749	+	12	20	10	19	14	15	13	12	22	15.15	14	16	1.104	0.142	0.497	0.6193	0.723278
ENSG00000199953	RNA5SP443	rRNA	chr17	45327364	45327497	-	0	0	1	0	2	1	2	0	0	0.67	0	1	1.104	0.142	0.533	0.594357	NA
ENSG00000170889	RPS9	protein_coding	chr19	54200807	54249003	+	88167	89850	90105	119897	106172	106390	91878	87408	82502	95818.8	89374	99041	1.104	0.142	1.14	0.254342	0.369536
ENSG00000119760	SUPT7L	protein_coding	chr2	27650807	27663840	-	6974	6747	6968	7187	7152	7234	8356	7994	7787	7377.7	6896	7618	1.103	0.142	1.898	0.0577341	0.110845
ENSG00000289002	ENSG00000289002	lncRNA	chr2	213188415	213201737	+	5	2	8	6	5	1	8	12	6	5.84	5	6	1.104	0.142	0.419	0.67503	0.768893
ENSG00000099984	GSTT2	protein_coding	chr22	23980056	23983915	+	11	10	8	7	14	15	13	8	9	10.75	10	11	1.103	0.142	0.47	0.638468	0.739012
ENSG00000249540	ENSG00000249540	processed_pseudogene	chr3	141307610	141307933	-	3	0	0	5	0	3	1	0	2	1.48	1	2	1.104	0.142	0.478	0.632541	0.733987
ENSG00000214146	LINC02026	lncRNA	chr3	193957370	194003760	-	11	7	4	4	6	8	9	13	12	8.12	7	9	1.103	0.142	0.434	0.664359	0.760425
ENSG00000286212	ENSG00000286212	lncRNA	chr4	32005074	32022483	-	0	0	1	0	2	2	1	0	0	0.67	0	1	1.103	0.142	0.531	0.595285	NA
ENSG00000212226	RNU6-907P	snRNA	chr4	89130850	89130953	+	0	0	1	0	2	0	1	0	2	0.67	0	1	1.104	0.142	0.532	0.594479	NA
ENSG00000164129	NPY5R	protein_coding	chr4	163343890	163351934	+	1	0	0	2	2	0	0	1	0	0.65	0	1	1.104	0.142	0.535	0.592938	NA
ENSG00000249623	PALLD-AS1	lncRNA	chr4	168647894	168648587	-	0	0	0	0	0	0	1	4	0	0.57	0	1	1.103	0.142	0.683	0.494822	NA
ENSG00000145439	CBR4	protein_coding	chr4	168863768	169010275	-	5129	4531	4547	5784	5664	5993	4964	4617	4457	5076.18	4736	5246	1.104	0.142	1.192	0.233359	0.345759
ENSG00000152495	CAMK4	protein_coding	chr5	111223651	111494886	+	2918	2949	2903	2632	3140	3319	3405	3369	3539	3130.44	2923	3234	1.103	0.142	1.401	0.161349	0.257856
ENSG00000200706	ENSG00000200706	snoRNA	chr6	38207272	38207345	+	0	0	1	0	2	2	0	0	1	0.67	0	1	1.103	0.142	0.53	0.595811	NA
ENSG00000221510	MIR548O	miRNA	chr7	102405740	102405855	-	0	0	1	1	2	0	2	0	0	0.67	0	1	1.103	0.142	0.532	0.595029	NA
ENSG00000131558	EXOC4	protein_coding	chr7	133253071	134066589	+	19582	19698	19773	20647	21327	22174	21812	22492	21907	21045.9	19684	21726	1.103	0.142	3.049	0.00229955	0.00669331
ENSG00000225918	RPL7P59	processed_pseudogene	chr7	145039997	145040941	-	4	4	4	5	2	6	6	7	3	4.41	4	5	1.103	0.142	0.42	0.674514	0.768556
ENSG00000225639	PGAM1P2	processed_pseudogene	chr9	35943208	35943934	-	0	1	1	0	2	1	1	1	2	1	1	1	1.103	0.142	0.461	0.644852	NA
ENSG00000169933	FRMPD4	protein_coding	chrX	11822421	12724523	+	0	0	1	1	0	1	0	3	0	0.69	0	1	1.103	0.142	0.537	0.59145	NA
ENSG00000147174	GCNA	protein_coding	chrX	71578435	71613583	+	291	252	233	245	243	264	378	326	272	278.25	259	288	1.104	0.142	0.878	0.380089	0.504611
ENSG00000232768	ENSG00000232768	processed_pseudogene	chr1	31050870	31051034	+	0	5	0	3	1	2	5	0	5	2.23	2	3	1.104	0.143	0.45	0.652761	0.750796
ENSG00000224592	MIR3659HG	lncRNA	chr1	38047312	38119025	+	5	27	19	30	20	18	12	19	19	18.71	17	20	1.104	0.143	0.461	0.644556	0.744036
ENSG00000225561	LINC01710	lncRNA	chr1	218912755	218918714	-	0	0	1	0	3	0	0	3	0	0.81	0	1	1.104	0.143	0.585	0.558466	NA
ENSG00000232883	RPLP0P5	processed_pseudogene	chr1	220316665	220317599	-	6	1	6	6	6	7	2	2	9	4.94	4	5	1.104	0.143	0.421	0.674107	0.768195
ENSG00000151023	ENKUR	protein_coding	chr10	24981977	25062279	-	41	22	41	55	56	52	27	24	23	37.64	35	40	1.105	0.143	0.498	0.618482	0.722642
ENSG00000234504	ENSG00000234504	lncRNA	chr10	44899612	44920220	-	0	0	1	0	1	0	0	3	1	0.7	0	1	1.104	0.143	0.543	0.587021	NA
ENSG00000255284	GATD1-DT	lncRNA	chr11	777572	785231	+	917	1063	893	1093	1106	1087	987	1094	998	1026.43	958	1061	1.105	0.143	1.635	0.102026	0.177894
ENSG00000174871	CNIH2	protein_coding	chr11	66278173	66285301	+	139	140	143	102	87	79	259	208	234	154.59	141	162	1.105	0.143	0.503	0.61504	0.7197
ENSG00000110057	UNC93B1	protein_coding	chr11	67991098	68004982	-	5332	5538	5285	5259	4695	4809	7160	7127	6879	5787.18	5385	5988	1.104	0.143	0.897	0.369774	0.493767
ENSG00000274928	KRT89P	transcribed_unprocessed_pseudogene	chr12	52341195	52354036	+	0	1	0	0	0	2	0	2	1	0.66	0	1	1.104	0.143	0.537	0.591234	NA
ENSG00000258921	ENSG00000258921	lncRNA	chr12	55638910	55659795	-	0	0	0	0	7	0	0	0	0	0.77	0	1	1.104	0.143	0.741	0.458639	NA
ENSG00000181852	RNF41	protein_coding	chr12	56202177	56221933	-	15964	16058	15868	13502	15500	15801	20784	20816	20052	17149.5	15963	17742	1.105	0.143	0.964	0.335202	0.458248
ENSG00000199899	Y_RNA	misc_RNA	chr12	113156761	113156861	-	0	1	1	0	2	3	0	0	3	1.09	1	1	1.104	0.143	0.493	0.622199	NA
ENSG00000227676	LINC01068	lncRNA	chr13	79566676	79571445	+	3	5	4	6	7	4	2	5	5	4.41	4	5	1.104	0.143	0.423	0.672372	0.766676
ENSG00000255804	OR6J1	protein_coding	chr14	22630927	22644352	-	3	2	4	3	1	9	3	1	5	3.37	3	4	1.105	0.143	0.422	0.673095	0.767257
ENSG00000139971	ARMH4	protein_coding	chr14	57999733	58298139	-	244	289	324	399	458	448	189	227	215	310.27	286	323	1.104	0.143	0.566	0.571194	0.682401
ENSG00000100665	SERPINA4	protein_coding	chr14	94561440	94569913	+	1	2	0	1	1	0	1	1	6	1.4	1	2	1.105	0.143	0.461	0.645032	NA
ENSG00000259205	PRKXP1	processed_pseudogene	chr15	100553527	100558954	-	240	268	318	289	258	271	280	359	377	295.61	275	306	1.104	0.143	0.914	0.360634	0.484413
ENSG00000291103	MPHOSPH10P1	lncRNA	chr16	53365389	53371129	-	1	0	0	0	0	2	0	2	1	0.66	0	1	1.104	0.143	0.537	0.591184	NA
ENSG00000263749	OOSP1P2	unprocessed_pseudogene	chr17	32343526	32344124	-	0	1	1	1	1	1	2	2	0	1.01	1	1	1.104	0.143	0.464	0.642851	NA
ENSG00000257008	GPR142	protein_coding	chr17	74367456	74372600	+	0	1	0	1	0	0	0	2	2	0.66	0	1	1.104	0.143	0.537	0.591503	NA
ENSG00000263904	ENSG00000263904	lncRNA	chr18	32245944	32249032	-	0	1	1	0	2	3	0	0	3	1.09	1	1	1.104	0.143	0.493	0.622199	NA
ENSG00000252408	ENSG00000252408	snoRNA	chr19	3521246	3521320	-	6	2	1	1	7	3	5	1	8	3.69	3	4	1.104	0.143	0.421	0.673571	0.767736
ENSG00000130303	BST2	protein_coding	chr19	17402937	17405630	-	24426	24895	24360	35649	28386	28241	24988	23689	22696	26370	24560	27275	1.105	0.143	1.027	0.304562	0.425391
ENSG00000270518	ENSG00000270518	unprocessed_pseudogene	chr19	22770935	22771191	+	1	0	0	2	0	0	0	2	1	0.66	0	1	1.104	0.143	0.535	0.59253	NA
ENSG00000144035	NAT8	protein_coding	chr2	73640721	73642422	-	1	0	1	1	2	0	1	2	1	1.01	1	1	1.105	0.143	0.466	0.641328	NA
ENSG00000230393	ENSG00000230393	lncRNA	chr2	100104917	100107504	+	42	43	36	48	50	50	47	36	39	43.23	40	45	1.104	0.143	0.717	0.473405	0.594363
ENSG00000279160	ENSG00000279160	TEC	chr2	176189917	176192538	-	0	0	1	0	0	0	2	1	2	0.67	0	1	1.104	0.143	0.534	0.59355	NA
ENSG00000229670	PKP4P1	unprocessed_pseudogene	chr2	209178964	209181123	+	1	1	0	0	2	1	2	2	0	0.99	1	1	1.104	0.143	0.474	0.635176	NA
ENSG00000135898	GPR55	protein_coding	chr2	230907316	230961066	-	30	35	31	31	37	34	50	30	33	34.43	32	36	1.104	0.143	0.642	0.520647	0.637394
ENSG00000125846	ZNF133	protein_coding	chr20	18288281	18316996	+	1823	1880	1842	1985	1911	1925	2220	2081	2143	1978.97	1848	2044	1.104	0.143	1.935	0.0529724	0.103189
ENSG00000226496	LINC00323	lncRNA	chr21	41141491	41148198	-	3	4	4	6	10	7	1	2	1	4.17	4	4	1.104	0.143	0.42	0.674663	0.768675
ENSG00000240167	RPS7P7	processed_pseudogene	chr4	42471808	42472380	+	0	0	0	2	0	0	0	3	0	0.56	0	1	1.104	0.143	0.683	0.494884	NA
ENSG00000228559	ENSG00000228559	lncRNA	chr6	35539836	35546573	+	2	9	5	1	0	8	10	8	15	6.35	5	7	1.104	0.143	0.424	0.671686	0.766153
ENSG00000213150	ENSG00000213150	processed_pseudogene	chr6	110645697	110646558	+	0	1	1	1	2	1	0	2	1	1.01	1	1	1.104	0.143	0.466	0.641457	NA
ENSG00000227913	KRT8P44	processed_pseudogene	chr6	162568377	162569728	+	1	1	0	1	2	0	0	2	2	0.99	1	1	1.104	0.143	0.473	0.636528	NA
ENSG00000146677	RPL32P18	processed_pseudogene	chr7	44467895	44468304	+	536	508	573	787	691	663	528	503	431	579.97	539	600	1.104	0.143	0.808	0.418861	0.542913
ENSG00000146776	ATXN7L1	protein_coding	chr7	105604770	105876599	-	481	518	480	552	471	501	563	569	621	528.49	493	546	1.104	0.143	1.333	0.182552	0.284611
ENSG00000289161	ENSG00000289161	lncRNA	chr8	143556814	143558325	-	2600	2567	2460	3195	3016	3040	2661	2495	2483	2724.09	2542	2815	1.104	0.143	1.345	0.178542	0.279593
ENSG00000290924	ENSG00000290924	lncRNA	chr9	85805357	85849728	+	61	69	76	93	90	81	60	61	74	73.9	69	76	1.104	0.143	0.756	0.449376	0.572397
ENSG00000229324	NUTF2P7	processed_pseudogene	chrX	71016529	71016905	-	4	4	1	2	6	6	3	3	4	3.6	3	4	1.104	0.143	0.419	0.675034	0.768893
ENSG00000049247	UTS2	protein_coding	chr1	7843081	7853512	-	0	0	0	0	0	0	2	3	0	0.56	0	1	1.105	0.144	0.687	0.491869	NA
ENSG00000223254	Y_RNA	misc_RNA	chr1	85264294	85264402	+	14	22	11	15	15	11	26	18	23	17.08	16	18	1.105	0.144	0.499	0.617584	0.721962
ENSG00000286600	ENSG00000286600	lncRNA	chr1	201359016	201385784	-	1	2	0	0	1	0	0	7	3	1.57	1	2	1.105	0.144	0.499	0.617751	0.722059
ENSG00000086619	ERO1B	protein_coding	chr1	236214679	236282019	-	3356	3112	2990	3413	3876	3875	3553	3206	3042	3380.37	3153	3494	1.105	0.144	1.413	0.157667	0.253106
ENSG00000156575	PRG3	protein_coding	chr11	57376767	57381150	-	0	0	1	1	0	2	0	2	0	0.68	0	1	1.105	0.144	0.539	0.590146	NA
ENSG00000255262	ELOBP2	processed_pseudogene	chr11	130032864	130033220	-	2	4	6	4	6	5	10	3	2	4.54	4	5	1.105	0.144	0.423	0.672329	0.766674
ENSG00000197992	CLEC9A	protein_coding	chr12	10030676	10066031	+	44	35	47	76	58	48	31	32	38	45.26	42	47	1.105	0.144	0.556	0.578448	0.688505
ENSG00000240991	RPL23AP67	processed_pseudogene	chr12	133125477	133125952	+	5	1	4	8	2	3	2	4	5	3.73	3	4	1.105	0.144	0.423	0.672014	0.766422
ENSG00000223404	LINC00397	lncRNA	chr13	87801034	87803808	-	1	0	0	0	2	0	2	1	0	0.66	0	1	1.105	0.144	0.539	0.589739	NA
ENSG00000139780	METTL21C	protein_coding	chr13	102685745	102695044	-	1	2	6	1	4	7	2	4	5	3.47	3	4	1.105	0.144	0.424	0.671345	0.76599
ENSG00000183648	NDUFB1	protein_coding	chr14	92116120	92121917	-	4160	4244	4516	4305	4243	4344	5435	5337	4983	4618.68	4307	4774	1.105	0.144	1.32	0.186864	0.290146
ENSG00000277515	RN7SL495P	misc_RNA	chr15	22609139	22609377	-	4	1	1	5	3	4	2	2	1	2.5	2	3	1.105	0.144	0.424	0.671689	0.766153
ENSG00000149925	ALDOA	protein_coding	chr16	30064162	30070457	+	1342	1576	2013	1429	1780	1590	1813	2372	2006	1769.19	1644	1832	1.105	0.144	0.849	0.395979	0.520519
ENSG00000176715	ACSF3	protein_coding	chr16	89088373	89164121	+	6758	7043	6797	7805	7076	7328	7958	7790	7602	7350.95	6866	7593	1.105	0.144	2.407	0.0161059	0.0372592
ENSG00000200013	RNU6-623P	snRNA	chr17	60662331	60662437	-	9	11	11	11	15	13	10	6	14	11.19	10	12	1.105	0.144	0.483	0.629259	0.731318
ENSG00000263724	DLGAP1-AS3	lncRNA	chr18	3878056	3897069	+	1	0	2	3	1	2	1	3	0	1.46	1	2	1.105	0.144	0.45	0.652475	0.750584
ENSG00000105287	PRKD2	protein_coding	chr19	46674273	46717127	-	4950	5460	5435	6724	5340	5249	5790	6069	5921	5659.75	5282	5849	1.105	0.144	1.493	0.135469	0.223901
ENSG00000200924	RNU6-1048P	snRNA	chr2	43892688	43892796	+	32	26	33	34	49	25	33	29	33	32.8	30	34	1.105	0.144	0.617	0.53756	0.653267
ENSG00000286400	ENSG00000286400	lncRNA	chr2	127141974	127143793	-	2	0	1	0	1	4	3	1	1	1.42	1	2	1.105	0.144	0.456	0.648742	0.747595
ENSG00000251935	RN7SKP179	misc_RNA	chr2	190553262	190553480	-	1	0	0	0	2	0	2	1	0	0.66	0	1	1.105	0.144	0.539	0.589739	NA
ENSG00000241537	ENSG00000241537	processed_pseudogene	chr3	72772537	72773471	+	8	4	1	6	10	4	4	3	7	5.11	4	6	1.105	0.144	0.426	0.670107	0.765005
ENSG00000253816	GUSBP14	unprocessed_pseudogene	chr5	70219916	70258930	-	52	44	51	41	58	69	40	50	70	52.77	49	55	1.105	0.144	0.657	0.51099	0.62926
ENSG00000170584	NUDCD2	protein_coding	chr5	163446524	163460102	-	16812	14853	15258	17956	17793	18139	18023	16787	15156	16753	15641	17309	1.105	0.144	1.71	0.0873108	0.15614
ENSG00000287002	ENSG00000287002	unprocessed_pseudogene	chr6	7232554	7232678	+	2	4	6	4	9	3	2	4	8	4.56	4	5	1.105	0.144	0.425	0.670791	0.765536
ENSG00000170927	PKHD1	protein_coding	chr6	51615297	52087613	-	0	0	0	0	0	0	2	3	0	0.56	0	1	1.105	0.144	0.687	0.491869	NA
ENSG00000136197	C7orf25	protein_coding	chr7	42909271	42912305	-	34	29	26	31	26	26	43	40	35	32.15	30	34	1.105	0.144	0.622	0.533797	0.649524
ENSG00000288881	ENSG00000288881	lncRNA	chr7	129642756	129645063	+	6	7	1	1	6	2	8	11	9	5.6	5	6	1.105	0.144	0.422	0.672693	0.766889
ENSG00000211721	TRBV6-5	TR_V_gene	chr7	142450945	142451448	+	1	0	0	0	1	2	0	2	0	0.66	0	1	1.105	0.144	0.541	0.588219	NA
ENSG00000253530	ENSG00000253530	lncRNA	chr8	126506324	126522360	+	0	1	0	0	0	0	1	2	2	0.66	0	1	1.105	0.144	0.539	0.589905	NA
ENSG00000187003	ACTL7A	protein_coding	chr9	108862264	108863756	+	1	3	0	0	1	0	2	5	5	1.87	1	2	1.105	0.144	0.464	0.642934	0.742651
ENSG00000223418	LIMK2P1	processed_pseudogene	chrX	11704121	11705590	-	0	1	0	0	0	0	1	2	2	0.66	0	1	1.105	0.144	0.539	0.589905	NA
ENSG00000133138	TBC1D8B	protein_coding	chrX	106802671	106876150	+	1101	983	1073	1325	1479	1568	915	921	855	1135.54	1052	1177	1.105	0.144	0.734	0.462818	0.584691
ENSG00000281133	ENSG00000281133	pseudogene	chr1	45580890	45580996	-	3	10	4	11	13	8	2	2	6	6.41	6	7	1.106	0.145	0.426	0.669848	0.76474
ENSG00000228420	LINC01768	lncRNA	chr1	109828353	109871436	+	0	0	0	0	3	0	0	2	0	0.56	0	1	1.106	0.145	0.69	0.490495	NA
ENSG00000230659	ENSG00000230659	processed_pseudogene	chr1	165819351	165819787	+	1	2	1	1	3	4	1	1	2	1.75	1	2	1.105	0.145	0.435	0.66367	0.759872
ENSG00000280693	SH3PXD2A-AS1	lncRNA	chr10	103745964	103755423	+	10	6	5	3	4	2	13	14	16	8.04	7	9	1.105	0.145	0.425	0.670665	0.765494
ENSG00000168930	TRIM49	protein_coding	chr11	89797653	89808575	-	1	0	0	0	1	0	2	2	0	0.67	0	1	1.106	0.145	0.544	0.586377	NA
ENSG00000229521	MYCBP2-AS2	lncRNA	chr13	77080509	77081190	-	1	2	1	3	1	1	3	1	3	1.74	1	2	1.106	0.145	0.435	0.663629	0.759869
ENSG00000261649	GOLGA6L7	protein_coding	chr15	28841830	28848675	-	58	83	111	103	119	79	85	92	83	90.38	84	94	1.106	0.145	0.71	0.477412	0.598188
ENSG00000259441	MRPL15P1	processed_pseudogene	chr15	89752294	89753493	+	3	4	1	6	3	2	2	2	7	3.24	3	4	1.106	0.145	0.427	0.66957	0.764653
ENSG00000188827	SLX4	protein_coding	chr16	3581179	3611606	-	5932	6687	6647	7081	6770	6636	6962	7473	7739	6880.78	6422	7110	1.105	0.145	1.833	0.066778	0.124986
ENSG00000179965	ZNF771	protein_coding	chr16	30407412	30431108	+	868	839	739	941	922	941	940	895	789	874.76	815	905	1.106	0.145	1.553	0.120403	0.203709
ENSG00000214353	VAC14-AS1	lncRNA	chr16	70755033	70773251	+	156	164	150	226	198	176	155	146	149	168.83	157	175	1.106	0.145	0.897	0.369532	0.493541
ENSG00000005243	COPZ2	protein_coding	chr17	48026165	48038030	-	695	734	706	791	645	733	876	847	842	763.24	712	789	1.106	0.145	1.295	0.195419	0.300636
ENSG00000279474	ENSG00000279474	TEC	chr18	79144750	79146918	+	2	2	4	1	6	2	7	2	2	3	3	3	1.105	0.145	0.426	0.670313	0.765169
ENSG00000266899	AKR1B1P7	processed_pseudogene	chr19	33360495	33361448	-	2	0	4	3	2	6	4	1	0	2.32	2	3	1.106	0.145	0.441	0.659501	0.756482
ENSG00000197408	CYP2B6	protein_coding	chr19	40991280	41018398	+	0	1	0	1	2	0	0	2	0	0.67	0	1	1.106	0.145	0.545	0.585585	NA
ENSG00000132622	HSPA12B	protein_coding	chr20	3732683	3753111	+	204	240	235	272	262	237	252	235	247	242.68	226	251	1.106	0.145	1.33	0.183454	0.285835
ENSG00000132823	OSER1	protein_coding	chr20	44195937	44210771	-	12073	11553	11533	13613	13135	13619	12974	12663	11831	12554.7	11720	12972	1.106	0.145	2.212	0.0269854	0.0579983
ENSG00000200579	Y_RNA	misc_RNA	chr3	38014566	38014669	+	5	7	12	14	7	10	4	17	5	8.93	8	10	1.105	0.145	0.437	0.66197	0.758603
ENSG00000284731	ENSG00000284731	unprocessed_pseudogene	chr3	130002787	130003007	-	17	11	13	14	19	12	21	12	16	14.95	14	16	1.106	0.145	0.515	0.606846	0.713009
ENSG00000243629	LINC00880	lncRNA	chr3	157081665	157128595	-	0	0	6	5	1	5	0	3	4	2.58	2	3	1.106	0.145	0.454	0.649534	0.748206
ENSG00000213851	ENSG00000213851	processed_pseudogene	chr4	43410039	43410937	-	6	9	5	12	7	9	10	3	6	7.38	7	8	1.106	0.145	0.446	0.655352	0.753034
ENSG00000170464	DNAJC18	protein_coding	chr5	139408586	139444491	-	4518	4615	4333	4775	5068	5205	4911	5019	4838	4809.14	4489	4969	1.106	0.145	2.671	0.00756587	0.0192131
ENSG00000232876	ENSG00000232876	lncRNA	chr6	135055031	135060550	+	4	4	4	4	10	7	4	5	0	4.53	4	5	1.106	0.145	0.426	0.670147	0.765005
ENSG00000229591	ENSG00000229591	lncRNA	chr7	152119999	152121717	-	26	48	32	45	46	48	33	39	30	38.58	35	40	1.106	0.145	0.62	0.535174	0.6509
ENSG00000236184	TCEA1P4	processed_pseudogene	chr9	32979558	32980403	-	13	24	14	19	19	25	14	17	23	18.62	17	20	1.106	0.145	0.535	0.592986	0.701077
ENSG00000226783	TLK1P1	processed_pseudogene	chr9	122685931	122688372	+	2	5	1	5	2	4	7	2	2	3.24	3	4	1.106	0.145	0.425	0.670772	0.765536
ENSG00000171054	OR13H1	protein_coding	chrX	131544072	131545000	+	2	1	2	4	2	0	1	3	5	2.21	2	2	1.106	0.145	0.434	0.664059	0.760158
ENSG00000074964	ARHGEF10L	protein_coding	chr1	17539696	17697874	+	1862	1916	1983	2145	1881	1941	2298	2252	2258	2059.5	1920	2129	1.106	0.146	1.61	0.107374	0.185652
ENSG00000181800	CELF2-AS1	lncRNA	chr10	11316831	11319884	-	5	22	21	4	9	18	27	29	30	18.34	16	20	1.106	0.146	0.435	0.66361	0.759869
ENSG00000166167	BTRC	protein_coding	chr10	101354031	101557321	+	6694	6964	6736	6686	7138	7220	8180	8095	7897	7290.06	6798	7536	1.106	0.146	1.704	0.0884724	0.15774
ENSG00000135093	USP30	protein_coding	chr12	109023087	109088023	+	3678	3732	3572	3480	3792	3979	4430	4453	4239	3928.43	3661	4062	1.107	0.146	1.518	0.12892	0.215364
ENSG00000274898	ENSG00000274898	lncRNA	chr13	77027942	77028482	+	9	18	16	13	18	22	10	20	15	15.49	14	16	1.106	0.146	0.504	0.614257	0.719079
ENSG00000168792	ABHD15	protein_coding	chr17	29560545	29567037	-	1222	1189	1174	1577	1565	1592	1125	1092	1043	1286.43	1195	1332	1.106	0.146	0.896	0.370215	0.494262
ENSG00000174917	MICOS13	protein_coding	chr19	5678419	5680516	-	10398	10908	10580	13390	11386	11457	12023	11629	10778	11394.2	10629	11777	1.106	0.146	1.806	0.0709508	0.131397
ENSG00000269694	ENSG00000269694	lncRNA	chr19	18881678	18883376	+	20	34	31	47	43	40	15	19	29	30.94	28	32	1.106	0.146	0.504	0.61435	0.719163
ENSG00000186326	RGS9BP	protein_coding	chr19	32675846	32678300	+	233	267	254	236	215	298	321	314	295	270.28	251	280	1.106	0.146	0.972	0.331068	0.4539
ENSG00000251369	ZNF550	protein_coding	chr19	57535255	57559863	-	1357	1314	1313	1568	1785	1875	1212	1252	1194	1430.2	1328	1481	1.107	0.146	0.902	0.367315	0.491275
ENSG00000230749	MEIS1-AS2	lncRNA	chr2	66439086	66444221	-	7	8	1	5	3	2	10	9	11	6.32	5	7	1.107	0.146	0.43	0.667017	0.762499
ENSG00000059728	MXD1	protein_coding	chr2	69897686	69942945	+	975	1002	918	1178	1347	1316	873	868	876	1039.23	965	1076	1.106	0.146	0.863	0.388299	0.512535
ENSG00000241219	ENSG00000241219	lncRNA	chr3	113050910	113104422	-	8	8	10	15	4	8	10	7	15	9.41	9	10	1.106	0.146	0.458	0.647192	0.746186
ENSG00000169248	CXCL11	protein_coding	chr4	76033680	76041415	-	1	1	4	2	1	1	3	3	5	2.23	2	2	1.107	0.146	0.435	0.663433	0.759746
ENSG00000248307	LINC00616	lncRNA	chr4	137978545	138131182	-	0	1	0	0	2	0	0	2	1	0.67	0	1	1.106	0.146	0.547	0.584522	NA
ENSG00000011083	SLC6A7	protein_coding	chr5	150190060	150222788	+	0	3	0	0	2	1	3	1	3	1.4	1	2	1.107	0.146	0.468	0.639724	0.740016
ENSG00000111907	TPD52L1	protein_coding	chr6	125119047	125264407	+	2447	2434	2269	2517	2371	2553	3004	2810	2605	2556.62	2383	2643	1.106	0.146	1.593	0.111169	0.19097
ENSG00000253409	TRBV7-4	TR_V_gene	chr7	142455172	142455635	+	0	0	1	1	2	0	0	2	0	0.69	0	1	1.107	0.146	0.548	0.583489	NA
ENSG00000265194	ENSG00000265194	lncRNA	chr9	21858908	21861926	-	261	350	325	385	457	488	225	300	251	338.11	312	351	1.106	0.146	0.652	0.514409	0.632126
ENSG00000201749	Y_RNA	misc_RNA	chr9	114615453	114615568	-	0	5	0	1	1	1	5	1	7	2.25	2	3	1.106	0.146	0.458	0.646972	0.746002
ENSG00000178585	CTNNBIP1	protein_coding	chr1	9848274	9910336	-	1921	1767	1746	2208	2046	2213	1869	1875	1855	1944.29	1811	2011	1.108	0.147	1.585	0.113029	0.193517
ENSG00000279796	ENSG00000279796	TEC	chr10	114424443	114427398	-	0	0	1	0	2	0	0	2	1	0.69	0	1	1.107	0.147	0.55	0.582436	NA
ENSG00000182208	MOB2	protein_coding	chr11	1469455	1501247	-	3754	3752	3681	4329	3724	3727	4588	4381	4079	4001.61	3729	4138	1.107	0.147	1.637	0.101718	0.177486
ENSG00000222297	RNU6-1156P	snRNA	chr11	125574717	125574818	+	1	1	5	4	1	5	3	1	4	2.65	2	3	1.107	0.147	0.433	0.664658	0.760615
ENSG00000257964	ENSG00000257964	lncRNA	chr12	49576838	49577505	-	19	31	37	35	34	23	25	28	50	31.37	29	32	1.108	0.147	0.561	0.574779	0.685489
ENSG00000286410	ENSG00000286410	lncRNA	chr12	104858836	104871765	+	3	0	0	1	0	1	2	3	3	1.42	1	2	1.107	0.147	0.47	0.638101	0.738837
ENSG00000257444	SETP7	processed_pseudogene	chr12	107271392	107271846	+	3	2	0	6	2	2	2	0	3	2.13	2	2	1.107	0.147	0.442	0.6584	0.755573
ENSG00000270381	ENSG00000270381	processed_pseudogene	chr13	45263688	45263915	+	5	3	2	5	2	5	3	3	9	4.02	3	4	1.107	0.147	0.431	0.666436	0.76214
ENSG00000181358	CTAGE10P	processed_pseudogene	chr13	49890589	49892998	+	1	0	2	5	3	2	0	0	1	1.54	1	2	1.108	0.147	0.475	0.634455	0.735411
ENSG00000258300	NUTF2P2	processed_pseudogene	chr14	35819835	35820220	+	4	0	0	1	2	3	0	2	5	1.84	1	2	1.107	0.147	0.464	0.64271	0.742493
ENSG00000270591	ENSG00000270591	transcribed_processed_pseudogene	chr14	103762801	103763277	+	8	9	12	15	13	8	6	9	15	10.59	10	11	1.107	0.147	0.478	0.632894	0.734197
ENSG00000259513	CYCSP38	transcribed_processed_pseudogene	chr15	60558078	60558401	+	0	3	0	1	3	0	3	1	2	1.41	1	2	1.107	0.147	0.47	0.638215	0.738944
ENSG00000257017	HP	protein_coding	chr16	72054503	72061055	+	1	4	6	7	4	3	1	6	6	4.23	4	4	1.108	0.147	0.432	0.6654	0.761261
ENSG00000280365	ENSG00000280365	TEC	chr18	44732573	44733315	+	2	1	0	0	0	2	1	4	3	1.43	1	2	1.107	0.147	0.472	0.63684	0.737794
ENSG00000267113	ENSG00000267113	processed_pseudogene	chr19	35957119	35957382	-	4	4	2	5	4	5	8	1	4	4.01	3	4	1.108	0.147	0.434	0.664159	0.760222
ENSG00000130208	APOC1	protein_coding	chr19	44914245	44919349	+	215	255	260	214	195	185	353	355	341	263.73	243	274	1.107	0.147	0.666	0.505351	0.62448
ENSG00000235217	TSPY26P	transcribed_processed_pseudogene	chr20	32186475	32190527	-	741	781	770	524	419	475	1329	1302	1214	839.55	764	877	1.107	0.147	0.517	0.605361	0.71168
ENSG00000283023	FRG1GP	unprocessed_pseudogene	chr22	12602464	12626642	+	21	23	7	45	34	48	3	3	2	20.65	17	22	1.108	0.147	0.435	0.663356	0.7597
ENSG00000229409	ENSG00000229409	processed_pseudogene	chr22	49845927	49846090	+	10	16	13	10	16	14	15	18	16	14.25	13	15	1.108	0.147	0.526	0.598772	0.70609
ENSG00000289112	ENSG00000289112	lncRNA	chr5	16465863	16466445	+	34	45	26	30	62	41	31	35	41	38.12	35	40	1.108	0.147	0.591	0.554334	0.667871
ENSG00000196743	GM2A	protein_coding	chr5	151212148	151270440	+	11703	11446	11497	13614	13454	13674	12179	11987	11951	12389.3	11549	12810	1.108	0.147	1.982	0.047434	0.0938733
ENSG00000168246	UBTD2	protein_coding	chr5	172209644	172283764	-	6998	6630	6256	6373	6460	6803	8534	8340	7705	7122.28	6628	7369	1.107	0.147	1.227	0.219836	0.329808
ENSG00000220472	ENSG00000220472	processed_pseudogene	chr6	7338837	7339568	-	78	49	87	127	107	89	56	60	47	77.92	71	81	1.107	0.147	0.547	0.584362	0.693513
ENSG00000112167	SAYSD1	protein_coding	chr6	39104061	39115193	-	1216	1242	1241	1327	1342	1452	1365	1331	1384	1322.11	1233	1367	1.108	0.147	2.411	0.0159079	0.0368609
ENSG00000111850	SMIM8	protein_coding	chr6	87322581	87399749	+	2227	2026	2030	2247	2477	2360	2357	2273	2218	2246.13	2094	2322	1.107	0.147	2.166	0.0302967	0.0640148
ENSG00000253133	GPAT4-AS1	lncRNA	chr8	41509591	41578421	-	13	16	11	14	14	12	11	24	16	14.58	13	15	1.107	0.147	0.514	0.607375	0.713386
ENSG00000228847	ATP5MC2P4	processed_pseudogene	chrX	42098752	42099173	-	6	4	6	5	5	8	8	7	5	5.96	5	6	1.107	0.147	0.449	0.653124	0.751179
ENSG00000270499	MKI67P1	processed_pseudogene	chrX	46560926	46562749	-	3	4	1	2	4	4	2	2	8	3.25	3	4	1.107	0.147	0.43	0.667136	0.762584
ENSG00000197956	S100A6	protein_coding	chr1	153534597	153536244	-	46045	47635	47247	58906	51940	52806	51046	50707	47305	50404.3	46976	52118	1.108	0.148	1.881	0.0599674	0.114376
ENSG00000254450	ALG9-IT1	lncRNA	chr11	111817212	111829212	-	0	2	0	1	0	0	4	0	4	1.17	1	2	1.108	0.148	0.545	0.585614	NA
ENSG00000139354	GAS2L3	protein_coding	chr12	100573681	100628288	+	13731	12493	12489	13951	15106	16213	13834	13602	13244	13851.7	12904	14325	1.108	0.148	1.705	0.0881103	0.157234
ENSG00000100526	CDKN3	protein_coding	chr14	54396847	54420218	+	11205	10718	10635	13332	13028	13697	11695	11027	9681	11668.5	10853	12077	1.108	0.148	1.245	0.213018	0.321729
ENSG00000237327	UPP2-IT1	lncRNA	chr2	158127955	158133988	+	0	3	1	0	3	3	0	4	3	1.89	1	2	1.108	0.148	0.464	0.642454	0.742246
ENSG00000279365	ENSG00000279365	TEC	chr21	36485865	36487760	+	2	1	1	3	2	1	2	1	3	1.74	1	2	1.108	0.148	0.443	0.657788	0.754998
ENSG00000244486	SCARF2	protein_coding	chr22	20424582	20437826	-	5982	6383	6077	6382	5592	5726	7922	7918	7550	6614.84	6147	6848	1.108	0.148	1.084	0.278186	0.396967
ENSG00000273076	ENSG00000273076	lncRNA	chr22	38743493	38743910	+	8	18	10	12	24	15	16	8	8	13.16	12	14	1.108	0.148	0.472	0.636911	0.737833
ENSG00000100359	SGSM3	protein_coding	chr22	40370589	40410289	+	164	161	204	240	227	208	184	147	174	189.89	176	197	1.108	0.148	0.877	0.380234	0.504763
ENSG00000188130	MAPK12	protein_coding	chr22	50245448	50261716	-	8978	9175	8908	12566	10519	10728	9292	8807	8347	9702.32	9020	10043	1.108	0.148	1.129	0.258835	0.374713
ENSG00000248977	ENSG00000248977	processed_pseudogene	chr4	40142196	40142365	-	1	0	1	2	1	1	1	1	1	0.99	1	1	1.108	0.148	0.475	0.634833	NA
ENSG00000242731	FAM86LP	unprocessed_pseudogene	chr7	6931682	6939603	-	2	5	10	5	5	8	8	6	8	6.12	6	7	1.108	0.148	0.447	0.655021	0.752799
ENSG00000199646	RNU6-1272P	snRNA	chr7	138876357	138876465	-	1	1	0	1	3	0	1	1	1	0.98	1	1	1.108	0.148	0.484	0.628202	NA
ENSG00000253716	MINCR	lncRNA	chr8	143280150	143281705	-	992	1025	1035	1471	1342	1342	885	924	866	1097.91	1017	1138	1.108	0.148	0.81	0.417925	0.542111
ENSG00000273066	ENSG00000273066	lncRNA	chr9	136799221	136810042	+	233	239	313	398	369	373	204	204	224	284.16	262	295	1.108	0.148	0.651	0.514783	0.632408
ENSG00000054148	PHPT1	protein_coding	chr9	136848722	136851027	+	3922	4413	4327	5109	4668	4869	4532	4699	4232	4530.21	4221	4685	1.108	0.148	1.827	0.067756	0.126478
ENSG00000102349	KLF8	protein_coding	chrX	56232354	56291531	+	535	579	530	781	887	984	385	354	361	599.58	548	625	1.108	0.148	0.546	0.585082	0.6942
ENSG00000203950	RTL8A	protein_coding	chrX	135050930	135052196	-	4787	5117	5041	6066	5451	5497	5730	5336	5093	5346.35	4982	5529	1.108	0.148	2.025	0.0429122	0.0861954
ENSG00000291072	CROCCP2	lncRNA	chr1	16618251	16644686	-	2439	2470	2278	2717	2576	2845	2695	2651	2481	2572.4	2396	2661	1.109	0.149	2.193	0.028291	0.0603387
ENSG00000229752	RPL7P10	processed_pseudogene	chr1	81098265	81099005	-	5	4	2	10	3	2	7	2	5	4.43	4	5	1.109	0.149	0.437	0.662311	0.758892
ENSG00000232192	KIF26B-AS1	lncRNA	chr1	245206442	245234501	-	1	1	1	0	1	0	4	3	2	1.45	1	2	1.109	0.149	0.47	0.6387	0.739205
ENSG00000286683	ENSG00000286683	lncRNA	chr10	97195905	97203721	+	3	1	0	2	3	1	3	1	2	1.73	1	2	1.109	0.149	0.449	0.653728	0.751596
ENSG00000230224	PHB1P9	processed_pseudogene	chr10	100248269	100249095	+	121	176	168	165	163	164	161	196	188	167.11	155	173	1.109	0.149	1.016	0.309695	0.430979
ENSG00000175727	MLXIP	protein_coding	chr12	122078754	122147344	+	22669	24731	24184	32742	26757	26125	23577	24664	25414	25651.5	23861	26546	1.109	0.149	1.344	0.178954	0.280137
ENSG00000259078	PTBP1P	processed_pseudogene	chr14	65279265	65281166	+	12	13	13	17	10	14	16	20	10	13.91	13	14	1.109	0.149	0.522	0.601567	0.70841
ENSG00000264741	MIR4505	miRNA	chr14	73758745	73758819	+	1	4	0	1	3	0	2	1	9	2.26	2	3	1.109	0.149	0.466	0.641561	0.741464
ENSG00000267726	LINC02565	lncRNA	chr18	57169613	57171194	-	0	1	2	2	3	2	1	2	0	1.46	1	2	1.109	0.149	0.463	0.643127	0.742823
ENSG00000102575	ACP5	protein_coding	chr19	11574651	11579993	-	171	144	140	50	35	33	378	370	334	183.78	152	200	1.109	0.149	0.44	0.659901	0.756713
ENSG00000100324	TAB1	protein_coding	chr22	39399776	39437060	+	5907	5943	5753	6954	6241	6208	6620	6652	6410	6298.54	5868	6514	1.109	0.149	2.536	0.0112259	0.0272217
ENSG00000122507	BBS9	protein_coding	chr7	33109555	33877180	+	2217	2192	2173	2419	2356	2548	2491	2488	2306	2354.42	2194	2435	1.109	0.149	2.562	0.0103955	0.0254221
ENSG00000253336	ENSG00000253336	processed_pseudogene	chr8	123288353	123290503	+	5	7	7	7	8	11	10	5	3	7.14	6	7	1.108	0.149	0.454	0.649726	0.748402
ENSG00000283296	MIR4256	miRNA	chr1	112461768	112461833	-	4	6	7	5	10	4	4	13	7	6.49	6	7	1.11	0.15	0.451	0.652096	0.750324
ENSG00000197959	DNM3	protein_coding	chr1	171817885	172418466	+	196	189	177	209	185	160	238	236	228	201.83	187	209	1.109	0.15	1.007	0.313853	0.435474
ENSG00000287525	ENSG00000287525	lncRNA	chr1	227280447	227281967	+	5	2	0	2	2	3	6	1	6	2.89	2	3	1.11	0.15	0.445	0.656408	0.753868
ENSG00000278498	ENSG00000278498	misc_RNA	chr10	103027334	103027498	+	1	3	0	2	1	3	1	3	2	1.74	1	2	1.11	0.15	0.453	0.650198	0.748763
ENSG00000149150	SLC43A1	protein_coding	chr11	57484532	57515780	-	2268	2308	2289	2337	1806	1869	3114	3160	3124	2474.97	2288	2568	1.109	0.15	0.793	0.427786	0.551643
ENSG00000280143	ENSG00000280143	TEC	chr11	117204965	117210292	+	1	1	0	0	1	2	2	1	1	0.97	1	1	1.109	0.15	0.486	0.626739	NA
ENSG00000255642	PABPC1P4	processed_pseudogene	chr12	63822019	63823895	+	116	99	97	110	137	104	125	120	102	112.28	104	116	1.11	0.15	1	0.317303	0.439212
ENSG00000279530	ENSG00000279530	TEC	chr12	70321540	70324274	-	163	154	207	156	212	221	173	203	204	187.97	175	195	1.11	0.15	0.99	0.321981	0.444233
ENSG00000136144	RCBTB1	protein_coding	chr13	49531944	49585558	-	9998	9268	9485	8612	10577	10801	11655	11497	10864	10306.2	9584	10668	1.11	0.15	1.443	0.148988	0.241962
ENSG00000290577	ENSG00000290577	lncRNA	chr13	99404682	99417224	-	0	2	2	5	3	2	1	0	2	1.86	1	2	1.11	0.15	0.46	0.645844	0.745133
ENSG00000258515	ENSG00000258515	lncRNA	chr14	20451303	20451918	+	123	146	149	148	140	164	154	167	160	150.14	139	156	1.11	0.15	1.179	0.238225	0.351222
ENSG00000100557	CCDC198	protein_coding	chr14	57469298	57493867	-	1	3	1	3	5	0	2	1	4	2.18	2	2	1.109	0.15	0.449	0.653457	0.751411
ENSG00000260857	ENSG00000260857	lncRNA	chr16	35504368	35506567	-	15	13	5	13	19	14	13	7	10	12.18	11	13	1.109	0.15	0.489	0.625043	0.728122
ENSG00000006210	CX3CL1	protein_coding	chr16	57372475	57385044	+	9	5	8	6	6	3	10	15	15	8.44	7	9	1.109	0.15	0.451	0.652201	0.750394
ENSG00000180251	SLC9A4	protein_coding	chr2	102473224	102533972	+	3	4	1	3	1	3	7	4	4	3.27	3	4	1.11	0.15	0.44	0.659666	0.75657
ENSG00000223669	ENSG00000223669	lncRNA	chr20	62732564	62735347	-	2	8	10	8	18	17	2	3	2	7.73	7	8	1.109	0.15	0.44	0.659927	0.756717
ENSG00000290931	ENSG00000290931	lncRNA	chr22	17036568	17060825	+	444	463	493	551	543	496	492	468	561	501.16	467	518	1.109	0.15	1.568	0.116821	0.198698
ENSG00000249680	TUBA3GP	unprocessed_pseudogene	chr22	21065460	21070097	+	1	1	0	4	0	2	2	0	0	1.05	1	1	1.109	0.15	0.517	0.605435	NA
ENSG00000211645	IGLV1-50	IG_V_gene	chr22	22327298	22327814	+	3	3	4	5	6	2	1	3	8	3.74	3	4	1.11	0.15	0.441	0.659448	0.756471
ENSG00000157152	SYN2	protein_coding	chr3	12004386	12192032	+	239	201	215	305	222	300	197	244	200	235.72	218	245	1.11	0.15	0.889	0.374093	0.498078
ENSG00000239213	NCK1-DT	lncRNA	chr3	136835343	136862618	-	504	442	507	630	632	628	451	431	475	522.17	484	541	1.109	0.15	0.953	0.340777	0.464092
ENSG00000241923	RPL14P3	processed_pseudogene	chr4	140366238	140366861	-	15	12	23	24	25	22	17	12	13	18	17	19	1.11	0.15	0.529	0.597073	0.704644
ENSG00000234394	LINC03025	lncRNA	chr9	68306526	68330626	+	2	0	1	2	1	4	1	2	0	1.43	1	2	1.109	0.15	0.469	0.639284	0.739657
ENSG00000234230	ZFX-AS1	lncRNA	chrX	24146223	24149654	-	6	12	10	10	17	8	10	12	7	10.18	9	11	1.109	0.15	0.484	0.628553	0.730869
ENSG00000260081	MRFAP1P1	transcribed_processed_pseudogene	chrX	153599313	153613937	+	39	45	41	63	53	54	51	37	26	45.33	42	47	1.11	0.15	0.622	0.534086	0.649783
ENSG00000231830	ENSG00000231830	lncRNA	chrX	154333958	154335037	-	3	3	2	5	8	5	4	1	0	3.39	3	4	1.11	0.15	0.443	0.657417	0.754731
ENSG00000287684	ENSG00000287684	lncRNA	chr1	222743354	222773149	-	1	1	0	4	2	2	0	0	0	1.06	1	1	1.11	0.151	0.522	0.601863	NA
ENSG00000231326	LINC02662	lncRNA	chr10	2169138	2189512	-	2	0	0	2	0	4	0	1	1	1.07	1	1	1.111	0.151	0.523	0.601266	NA
ENSG00000251637	LINC02754	lncRNA	chr11	67886475	67906350	+	6	3	1	5	8	1	4	6	3	4.07	3	4	1.111	0.151	0.443	0.657429	0.754731
ENSG00000291253	ENSG00000291253	lncRNA	chr12	43736626	43739189	+	7	3	2	4	7	4	7	2	8	4.79	4	5	1.11	0.151	0.446	0.655292	0.753016
ENSG00000239465	ENSG00000239465	processed_pseudogene	chr15	64631107	64631914	-	4	2	0	0	5	7	2	3	1	2.61	2	3	1.111	0.151	0.459	0.646348	0.745513
ENSG00000275345	ENSG00000275345	lncRNA	chr15	90281856	90282270	+	5	4	0	1	2	5	8	3	6	3.67	3	4	1.111	0.151	0.445	0.656177	0.75373
ENSG00000283662	ENSG00000283662	lncRNA	chr16	28258684	28292173	+	34	36	24	56	44	46	21	22	26	34.25	31	36	1.11	0.151	0.539	0.590075	0.698334
ENSG00000247735	KCTD13-DT	lncRNA	chr16	29926834	29928933	+	224	273	264	379	394	385	169	155	250	276.85	254	289	1.11	0.151	0.592	0.554117	0.667681
ENSG00000214719	ENSG00000214719	lncRNA	chr17	30576462	30672789	+	161	173	176	228	208	206	166	168	162	183	170	190	1.11	0.151	1.031	0.302407	0.423037
ENSG00000175711	B3GNTL1	protein_coding	chr17	82942147	83051809	-	2145	2177	2111	2509	2281	2246	2446	2456	2364	2303.76	2144	2384	1.11	0.151	2.413	0.015829	0.0367178
ENSG00000286538	ENSG00000286538	lncRNA	chr19	29838530	29841818	-	29	46	39	62	32	36	51	38	42	41.6	38	44	1.111	0.151	0.636	0.525033	0.641549
ENSG00000269177	ENSG00000269177	lncRNA	chr19	43553443	43555494	+	2	2	1	3	2	0	4	1	5	2.17	2	2	1.111	0.151	0.452	0.650978	0.749405
ENSG00000138433	CIR1	protein_coding	chr2	174348020	174395712	-	3862	3821	3810	4874	3888	3732	4689	4463	3965	4122.69	3831	4268	1.111	0.151	1.443	0.149145	0.24216
ENSG00000224577	LINC01117	lncRNA	chr2	176495253	176819725	+	135	113	137	150	164	151	129	145	120	138.28	128	143	1.11	0.151	1.044	0.296258	0.416423
ENSG00000289511	ENSG00000289511	lncRNA	chr21	46667377	46669249	+	59	65	63	82	80	71	58	56	72	67.38	62	70	1.11	0.151	0.84	0.400979	0.525421
ENSG00000224187	LINC01991	lncRNA	chr3	187958773	187976407	-	28	24	23	119	116	117	0	0	0	47.42	25	59	1.11	0.151	0.579	0.56247	0.674802
ENSG00000286599	ENSG00000286599	lncRNA	chr4	55889741	55903177	-	178	143	186	183	182	171	200	185	209	181.93	169	188	1.11	0.151	1.175	0.240029	0.353289
ENSG00000233860	SHROOM3-AS1	lncRNA	chr4	76708851	76802426	-	7	7	6	6	5	4	9	6	18	7.55	7	8	1.11	0.151	0.455	0.648988	0.74779
ENSG00000241741	RPL7AP30	processed_pseudogene	chr4	112788081	112788878	-	92	84	85	131	108	112	90	86	61	94.39	87	98	1.11	0.151	0.73	0.465379	0.587122
ENSG00000248664	ENSG00000248664	lncRNA	chr5	69113107	69166949	-	60	43	49	61	79	75	44	47	37	54.89	51	57	1.11	0.151	0.629	0.529135	0.645328
ENSG00000094755	GABRP	protein_coding	chr5	170763348	170814047	+	4	3	5	3	1	7	7	5	7	4.51	4	5	1.111	0.151	0.446	0.655646	0.75327
ENSG00000231098	ENSG00000231098	lncRNA	chr7	134284498	134286055	+	2	0	1	1	3	1	2	0	3	1.42	1	2	1.11	0.151	0.471	0.637538	0.738285
ENSG00000253893	FAM85B	lncRNA	chr8	8167817	8226614	-	8	23	2	14	13	9	12	13	19	12.58	11	13	1.11	0.151	0.464	0.642666	0.742466
ENSG00000226604	PAPPA-AS2	lncRNA	chr9	116285827	116288769	-	0	1	1	1	0	1	5	0	1	1.09	1	1	1.11	0.151	0.509	0.610555	NA
ENSG00000165204	OR1K1	protein_coding	chr9	122800121	122801073	+	2	3	0	2	1	1	1	3	7	2.16	2	2	1.11	0.151	0.456	0.648132	0.747018
ENSG00000171448	ZBTB26	protein_coding	chr9	122915564	122931512	-	3251	2973	2961	3097	3609	3873	3475	3274	3118	3292.41	3062	3408	1.11	0.151	1.59	0.111894	0.191996
ENSG00000288701	PRRC2B	protein_coding	chr9	131373634	131500197	+	63963	72061	72854	75998	78677	76710	71833	80321	81087	74833.7	69626	77438	1.111	0.151	2.129	0.0332597	0.0692965
ENSG00000185915	KLHL34	protein_coding	chrX	21654688	21658330	-	1	0	2	0	0	0	2	6	4	1.71	1	2	1.11	0.151	0.512	0.608663	0.714483
ENSG00000206828	RNVU1-30	snRNA	chr1	149636764	149636929	+	21	22	36	20	15	16	31	50	50	29.08	26	30	1.111	0.152	0.491	0.623388	0.72654
ENSG00000225850	ENSG00000225850	lncRNA	chr10	97334562	97343204	+	15	9	10	21	11	12	10	17	8	12.42	11	13	1.111	0.152	0.496	0.620164	0.724064
ENSG00000213252	ENSG00000213252	processed_pseudogene	chr11	106826390	106827890	-	3	6	2	6	0	5	6	7	5	4.48	4	5	1.111	0.152	0.445	0.656226	0.753754
ENSG00000165821	SALL2	protein_coding	chr14	21521078	21537216	-	6259	6717	6576	6536	6732	6983	7698	7878	7702	7008.88	6517	7255	1.111	0.152	1.763	0.0779161	0.142144
ENSG00000258878	ENSG00000258878	processed_pseudogene	chr14	65234513	65235101	-	3	1	0	1	2	2	2	2	3	1.73	1	2	1.111	0.152	0.458	0.646806	0.745891
ENSG00000196993	NPIPB9	protein_coding	chr16	28751785	28772864	+	2	2	0	0	3	7	1	1	1	1.83	1	2	1.111	0.152	0.477	0.633599	0.734717
ENSG00000225751	ENSG00000225751	lncRNA	chr17	9452195	9470014	+	4	7	4	4	4	4	6	3	16	5.65	5	6	1.111	0.152	0.447	0.654902	0.752719
ENSG00000265478	ENSG00000265478	lncRNA	chr17	18809954	18810940	+	12	23	10	19	17	19	21	12	15	16.34	15	17	1.111	0.152	0.533	0.593747	0.701621
ENSG00000270324	ENSG00000270324	processed_pseudogene	chr17	62978492	62978841	-	4	0	0	3	2	2	2	0	4	1.81	1	2	1.111	0.152	0.475	0.635057	0.736009
ENSG00000267053	ENSG00000267053	lncRNA	chr19	36257660	36321276	+	72	74	70	76	83	64	74	89	98	77.96	72	81	1.111	0.152	0.887	0.375289	0.49936
ENSG00000087074	PPP1R15A	protein_coding	chr19	48872210	48876059	+	31273	30607	30234	32202	32697	33617	37756	35625	33047	33006.5	30705	34157	1.111	0.152	2.151	0.0315145	0.0661229
ENSG00000188785	ZNF548	protein_coding	chr19	57389848	57402992	+	958	834	900	865	1044	1066	980	1014	1027	965.39	897	999	1.111	0.152	1.632	0.102657	0.178843
ENSG00000278908	ENSG00000278908	TEC	chr2	30677760	30679895	+	1	0	2	0	0	1	4	2	4	1.56	1	2	1.111	0.152	0.489	0.624817	0.727913
ENSG00000234362	LINC01914	lncRNA	chr2	41931597	41934660	-	1	1	1	2	4	5	0	0	0	1.52	1	2	1.111	0.152	0.496	0.619828	0.723746
ENSG00000198646	NCOA6	protein_coding	chr20	34689095	34825651	-	13922	15064	15380	18699	17267	17151	14430	15529	15759	15911.1	14789	16472	1.111	0.152	1.577	0.11489	0.196037
ENSG00000234293	BACH1-IT3	lncRNA	chr21	29496045	29500386	+	2	0	0	1	0	0	2	1	4	1.07	1	1	1.111	0.152	0.526	0.598556	NA
ENSG00000233471	KRT18P62	processed_pseudogene	chr22	19257518	19258806	+	3	3	1	4	1	1	2	4	8	2.94	2	3	1.111	0.152	0.448	0.654029	0.751892
ENSG00000184985	SORCS2	protein_coding	chr4	7192536	7742836	+	2412	2713	2684	1848	1839	1865	4055	4185	4015	2846.27	2603	2968	1.111	0.152	0.598	0.549854	0.663969
ENSG00000138641	HERC3	protein_coding	chr4	88592432	88708541	+	19	30	6	23	31	29	15	16	15	20.42	18	22	1.111	0.152	0.494	0.621185	0.724935
ENSG00000248696	ENSG00000248696	processed_pseudogene	chr5	150014783	150015154	-	5	8	2	4	10	6	8	4	7	5.89	5	6	1.111	0.152	0.458	0.646886	0.745934
ENSG00000285759	ENSG00000285759	lncRNA	chr6	10426621	10429110	+	13	7	16	7	4	13	25	23	12	13.35	12	14	1.111	0.152	0.463	0.643461	0.743034
ENSG00000008083	JARID2	protein_coding	chr6	15246067	15522042	+	19889	20652	20883	27410	25844	25620	18942	19722	19766	22080.7	20475	22884	1.111	0.152	1.09	0.275681	0.393983
ENSG00000289623	ENSG00000289623	lncRNA	chr6	170147193	170150941	+	0	0	2	0	0	0	1	6	3	1.39	1	2	1.111	0.152	0.562	0.57419	NA
ENSG00000255050	ENSG00000255050	lncRNA	chr8	143573488	143577397	+	123	117	107	182	215	182	69	82	73	127.73	116	134	1.111	0.152	0.535	0.592931	0.701058
ENSG00000203396	ENSG00000203396	processed_pseudogene	chr9	104328318	104329396	-	2	0	0	1	0	4	2	1	0	1.07	1	1	1.111	0.152	0.525	0.599723	NA
ENSG00000283769	ENSG00000283769	lncRNA	chr9	136263923	136267237	+	0	2	0	1	0	0	0	3	5	1.2	1	2	1.111	0.152	0.559	0.576088	NA
ENSG00000080561	MID2	protein_coding	chrX	107825753	107931637	+	1290	1342	1375	1270	1365	1382	1620	1658	1642	1438.4	1336	1490	1.111	0.152	1.374	0.169527	0.268471
ENSG00000147394	ZNF185	protein_coding	chrX	152898065	152973481	+	10301	10638	10692	12232	12253	12536	10946	11455	10973	11336.2	10544	11732	1.111	0.152	2.171	0.0299569	0.0633867
ENSG00000224387	ENSG00000224387	lncRNA	chr1	2492298	2493258	-	1	3	0	2	4	0	0	5	2	1.88	1	2	1.112	0.153	0.486	0.626818	0.729434
ENSG00000231866	ENSG00000231866	processed_pseudogene	chr1	52925247	52925423	-	2	0	2	2	1	3	5	2	0	1.88	1	2	1.112	0.153	0.467	0.640839	0.740755
ENSG00000185495	SEPTIN7P13	transcribed_unprocessed_pseudogene	chr1	223995893	224003654	+	13	12	11	10	15	17	11	17	12	13.12	12	14	1.112	0.153	0.538	0.590621	0.698811
ENSG00000256789	ENSG00000256789	lncRNA	chr11	63637675	63658962	+	13	14	19	14	21	22	12	17	19	16.71	15	18	1.112	0.153	0.56	0.575419	0.686014
ENSG00000261625	ENSG00000261625	lncRNA	chr11	69000763	69002048	-	54	42	51	74	75	72	34	40	39	53.41	49	56	1.112	0.153	0.594	0.552568	0.666353
ENSG00000150672	DLG2	protein_coding	chr11	83455010	85628335	-	627	658	590	853	884	948	530	512	503	678.4	625	705	1.112	0.153	0.723	0.469499	0.590888
ENSG00000048028	USP28	protein_coding	chr11	113797872	113875572	-	8820	8863	8901	9817	11430	12165	8712	8741	8572	9557.77	8861	9906	1.112	0.153	1.165	0.243973	0.357849
ENSG00000213782	DDX47	protein_coding	chr12	12813314	12829981	+	249	308	332	272	315	335	339	367	356	319.2	296	331	1.111	0.153	1.152	0.24926	0.363843
ENSG00000289569	ENSG00000289569	lncRNA	chr13	28658869	28659091	-	1	1	4	0	2	6	5	1	2	2.32	2	3	1.112	0.153	0.462	0.643975	0.743528
ENSG00000175265	GOLGA8A	protein_coding	chr15	34378933	34437808	-	11498	10666	11059	12289	13002	12915	12496	12204	11094	11913.6	11074	12333	1.112	0.153	2.177	0.0294531	0.0624556
ENSG00000103264	FBXO31	protein_coding	chr16	87326985	87392142	-	5205	5373	5237	6131	5482	5519	6091	5996	5986	5669.05	5272	5868	1.112	0.153	2.405	0.0161721	0.0373846
ENSG00000159842	ABR	protein_coding	chr17	1003517	1229738	-	16647	17713	17688	16936	17398	17783	21186	21796	21043	18687.6	17349	19357	1.112	0.153	1.413	0.157598	0.253018
ENSG00000270553	ENSG00000270553	processed_pseudogene	chr17	60513188	60513550	+	11	5	8	7	2	7	15	5	24	9.37	8	10	1.112	0.153	0.451	0.6518	0.75011
ENSG00000212283	SNORD89	snoRNA	chr2	101272934	101273049	-	43	33	38	40	50	55	45	35	32	41.14	38	43	1.112	0.153	0.699	0.484786	0.605028
ENSG00000227745	ENSG00000227745	unprocessed_pseudogene	chr2	132132854	132139429	-	1	1	2	6	3	1	2	1	0	1.87	1	2	1.112	0.153	0.466	0.641391	0.741293
ENSG00000215088	RPS5P3	processed_pseudogene	chr21	33481578	33482195	-	2	1	2	5	1	1	2	2	4	2.19	2	2	1.112	0.153	0.455	0.649277	0.748036
ENSG00000100097	LGALS1	protein_coding	chr22	37675634	37679802	+	82905	86451	83158	113529	91564	95297	91976	87394	83592	90651.9	84171	93892	1.112	0.153	1.489	0.136454	0.225214
ENSG00000249635	ENSG00000249635	lncRNA	chr4	106003315	106022478	-	7	5	4	8	5	6	7	5	7	5.89	5	6	1.112	0.153	0.468	0.639791	0.740068
ENSG00000181904	C5orf24	protein_coding	chr5	134845678	134859735	+	16895	14942	14496	12099	16043	18035	20916	19043	17664	16681.3	15444	17300	1.112	0.153	1	0.317441	0.439332
ENSG00000211699	TRGV3	TR_V_gene	chr7	38358510	38359162	-	2	3	5	5	1	5	3	6	5	3.77	3	4	1.112	0.153	0.449	0.653271	0.7513
ENSG00000214243	ENSG00000214243	processed_pseudogene	chr7	76650399	76650897	-	8	7	8	15	14	12	3	5	7	8.77	8	9	1.112	0.153	0.465	0.642227	0.74206
ENSG00000234456	MAGI2-AS3	lncRNA	chr7	79452875	79471208	+	4592	4317	4288	6021	6635	6962	3597	3431	3269	4790.21	4399	4986	1.112	0.153	0.67	0.503164	0.622599
ENSG00000278914	ENSG00000278914	TEC	chr8	98391399	98391514	-	4	2	7	10	4	3	4	6	5	5	4	5	1.112	0.153	0.451	0.652186	0.750394
ENSG00000225715	PSMA1P1	processed_pseudogene	chrX	80709926	80710705	+	7	6	0	16	3	8	0	7	3	5.48	4	6	1.112	0.153	0.459	0.646411	0.745536
ENSG00000132122	SPATA6	protein_coding	chr1	48295371	48472208	-	696	655	677	1172	1258	1371	361	342	371	766.86	676	812	1.113	0.154	0.472	0.636956	0.73786
ENSG00000228665	ENSG00000228665	processed_pseudogene	chr1	109030065	109030319	+	3	3	2	2	4	2	3	5	6	3.31	3	4	1.112	0.154	0.451	0.652026	0.750294
ENSG00000143457	GOLPH3L	protein_coding	chr1	150646228	150697154	-	4210	4089	3997	3935	4162	4277	5176	5079	4832	4417.4	4099	4577	1.113	0.154	1.424	0.154324	0.248806
ENSG00000213657	RPL31P44	processed_pseudogene	chr10	52389110	52389488	-	1	2	0	0	3	4	0	4	0	1.55	1	2	1.112	0.154	0.516	0.605835	0.712164
ENSG00000287009	ENSG00000287009	lncRNA	chr10	96129053	96130528	-	8	12	13	9	11	14	18	9	14	12.11	11	12	1.113	0.154	0.522	0.601631	0.70846
ENSG00000155256	ZFYVE27	protein_coding	chr10	97737119	97760907	+	8532	8526	8536	9598	8755	8403	10245	10144	9934	9185.72	8531	9513	1.113	0.154	1.812	0.0699483	0.129884
ENSG00000255084	ENSG00000255084	lncRNA	chr11	78533174	78558565	+	4	3	2	0	5	4	8	1	8	3.81	3	4	1.113	0.154	0.455	0.649312	0.74804
ENSG00000221604	MIR1293	miRNA	chr12	50234140	50234212	-	1	0	0	5	2	0	0	0	0	0.85	0	1	1.113	0.154	0.634	0.525815	NA
ENSG00000135502	SLC26A10P	transcribed_unitary_pseudogene	chr12	57619525	57626151	+	31	36	33	49	28	34	39	44	32	36.23	33	38	1.113	0.154	0.689	0.490627	0.610503
ENSG00000255992	ENSG00000255992	lncRNA	chr12	131924734	131929351	-	115	114	70	118	92	85	135	120	128	108.57	100	113	1.113	0.154	0.783	0.433723	0.55714
ENSG00000215302	WHAMMP4	transcribed_unprocessed_pseudogene	chr15	30470777	30484689	+	32	39	23	36	36	46	29	40	26	34.01	31	36	1.112	0.154	0.652	0.514089	0.631831
ENSG00000004975	DVL2	protein_coding	chr17	7225340	7234517	-	12884	12955	13205	13478	14313	14780	15153	14999	14251	14002.1	13015	14496	1.113	0.154	2.709	0.00674456	0.0174255
ENSG00000250506	CDK3	protein_coding	chr17	76000853	76005999	+	23	38	35	39	50	39	30	33	26	34.54	32	36	1.113	0.154	0.641	0.521604	0.638315
ENSG00000226742	HSBP1L1	protein_coding	chr18	79964580	79970822	+	2206	2267	2186	2218	1935	2121	2992	2985	2668	2397.41	2220	2486	1.112	0.154	1.017	0.30906	0.430371
ENSG00000138030	KHK	protein_coding	chr2	27086770	27100762	+	707	667	673	854	807	809	728	719	654	735.41	682	762	1.113	0.154	1.49	0.136133	0.224781
ENSG00000157992	KRTCAP3	protein_coding	chr2	27442364	27446481	+	65	46	68	80	83	63	53	56	67	64.62	60	67	1.112	0.154	0.767	0.443216	0.566129
ENSG00000115380	EFEMP1	protein_coding	chr2	55865965	55924139	-	6230	5996	5897	5619	5745	6083	8036	7808	7254	6518.67	6041	6758	1.112	0.154	1.132	0.257515	0.373158
ENSG00000177692	DNAJC28	protein_coding	chr21	33485528	33491716	-	246	219	211	253	268	274	232	246	238	243.13	225	252	1.112	0.154	1.392	0.163824	0.261141
ENSG00000225971	RPS3AP51	processed_pseudogene	chr22	30136671	30137681	-	0	4	1	4	2	4	1	2	2	2.17	2	2	1.113	0.154	0.459	0.646387	0.745533
ENSG00000226450	CYP2D8P	unprocessed_pseudogene	chr22	42149884	42155001	-	110	135	125	139	142	156	117	139	137	133.5	123	138	1.113	0.154	1.117	0.263995	0.380409
ENSG00000198092	TMPRSS11F	protein_coding	chr4	68053196	68129869	-	2	0	1	2	1	1	0	3	3	1.44	1	2	1.113	0.154	0.48	0.630943	0.732629
ENSG00000151470	C4orf33	protein_coding	chr4	129093315	129116640	+	1771	1599	1524	1741	1835	1958	1901	1865	1616	1756.66	1631	1819	1.113	0.154	1.724	0.0846911	0.152274
ENSG00000145495	MARCHF6	protein_coding	chr5	10353693	10440388	+	37208	36748	36974	35261	43097	44150	41897	42236	40678	39805.7	36977	41220	1.113	0.154	1.863	0.0624163	0.118211
ENSG00000095397	WHRN	protein_coding	chr9	114402078	114505473	-	2260	2512	2473	3551	3422	3430	2009	2050	1907	2623.86	2415	2728	1.113	0.154	0.735	0.462078	0.584081
ENSG00000287796	ENSG00000287796	lncRNA	chrX	147879359	147885249	+	0	2	0	2	4	1	1	0	0	1.08	1	1	1.113	0.154	0.532	0.594653	NA
ENSG00000121769	FABP3	protein_coding	chr1	31365251	31376850	-	340	332	289	285	280	260	451	448	446	348.04	320	362	1.114	0.155	0.778	0.436756	0.560174
ENSG00000200262	Y_RNA	misc_RNA	chr1	51107220	51107331	+	0	0	2	0	0	0	3	2	5	1.34	1	2	1.114	0.155	0.563	0.573618	NA
ENSG00000187848	P2RX2	protein_coding	chr12	132618774	132622388	+	11	14	14	27	18	14	10	8	14	14.46	13	15	1.113	0.155	0.511	0.609471	0.715079
ENSG00000207325	RNY1P4	misc_RNA	chr13	32763436	32763552	-	4	4	5	5	8	7	4	4	4	4.85	4	5	1.113	0.155	0.463	0.643279	0.742899
ENSG00000258498	DIO3OS	lncRNA	chr14	101552219	101620355	-	0	2	0	0	0	4	1	2	1	1.08	1	1	1.113	0.155	0.534	0.593388	NA
ENSG00000169926	KLF13	protein_coding	chr15	31326833	31435665	+	13012	13876	13659	11522	13829	14072	16559	17887	16924	14593.2	13516	15132	1.113	0.155	1.123	0.261237	0.37745
ENSG00000278456	ENSG00000278456	lncRNA	chr15	100888470	100889106	-	10	13	16	13	31	29	6	1	16	14.9	13	16	1.113	0.155	0.456	0.64826	0.747115
ENSG00000266368	ENSG00000266368	lncRNA	chr17	11953887	11977594	-	1	2	0	0	1	1	4	1	3	1.4	1	2	1.113	0.155	0.488	0.625488	NA
ENSG00000267658	RAB5C-AS1	lncRNA	chr17	42154598	42155972	+	10	9	7	6	9	9	11	8	18	9.75	9	10	1.113	0.155	0.493	0.621964	0.725591
ENSG00000108840	HDAC5	protein_coding	chr17	44076744	44123702	-	10715	11601	11646	14320	11983	12357	12518	12411	12188	12193.3	11321	12630	1.114	0.155	1.998	0.0457333	0.0910283
ENSG00000267587	ENSG00000267587	processed_pseudogene	chr18	46852630	46853882	-	0	2	0	3	3	0	1	0	1	1.07	1	1	1.114	0.155	0.533	0.593691	NA
ENSG00000270677	RACK1P2	processed_pseudogene	chr2	36656320	36656941	-	1	1	0	0	0	0	4	2	2	1.09	1	1	1.114	0.155	0.536	0.59177	NA
ENSG00000055813	CCDC85A	protein_coding	chr2	56183988	56386172	+	213	237	224	286	287	287	197	224	231	242.88	225	252	1.113	0.155	1.033	0.301721	0.422214
ENSG00000278783	MIR6071	miRNA	chr2	85783598	85783677	-	1	1	0	4	2	0	0	2	0	1.09	1	1	1.113	0.155	0.536	0.592095	NA
ENSG00000237298	TTN-AS1	lncRNA	chr2	178521181	178779963	+	339	351	346	301	420	395	403	402	396	372.63	345	386	1.113	0.155	1.292	0.196263	0.301636
ENSG00000125965	GDF5	protein_coding	chr20	35433345	35454746	-	6	5	10	12	13	12	3	2	8	7.8	7	8	1.113	0.155	0.461	0.644488	0.744017
ENSG00000099899	TRMT2A	protein_coding	chr22	20111873	20117392	-	4969	4933	4912	5548	4442	4462	6458	6313	5960	5332.89	4938	5530	1.113	0.155	1.115	0.264958	0.381506
ENSG00000100219	XBP1	protein_coding	chr22	28794553	28800597	-	13422	12125	12476	12143	11917	12914	16970	16051	15117	13681.6	12674	14185	1.113	0.155	1.17	0.242199	0.35578
ENSG00000289480	ENSG00000289480	lncRNA	chr4	82348250	82349441	-	58	80	66	67	73	66	86	85	82	73.52	68	76	1.114	0.155	0.886	0.375876	0.499986
ENSG00000201433	RNU6-335P	snRNA	chr4	183675601	183675715	-	0	3	1	5	0	2	3	1	2	1.83	1	2	1.113	0.155	0.475	0.634863	0.735809
ENSG00000234427	ENSG00000234427	lncRNA	chr6	11810600	11811248	+	5	1	2	1	1	2	6	7	6	3.43	3	4	1.113	0.155	0.456	0.648677	0.747546
ENSG00000176428	VPS37D	protein_coding	chr7	73667829	73672112	+	534	525	504	711	708	743	470	460	430	564.96	521	587	1.114	0.155	0.82	0.412362	0.536744
ENSG00000230284	ENSG00000230284	processed_pseudogene	chr9	114695920	114696315	-	1	1	0	3	3	2	0	0	0	1.07	1	1	1.113	0.155	0.531	0.595315	NA
ENSG00000173611	SCAI	protein_coding	chr9	124942606	125143528	-	5160	4773	4982	5251	6347	6384	5209	4886	5239	5358.99	4972	5553	1.113	0.155	1.416	0.156651	0.251781
ENSG00000167110	GOLGA2	protein_coding	chr9	128255827	128276026	-	15474	16118	16023	21945	20293	19337	15110	15442	14587	17147.7	15872	17786	1.113	0.155	1.071	0.28423	0.403412
ENSG00000214047	RPS11P7	processed_pseudogene	chrX	39865422	39865888	+	0	0	2	3	5	0	2	0	0	1.34	1	2	1.113	0.155	0.561	0.574578	NA
ENSG00000225470	JPX	lncRNA	chrX	73944180	74070408	+	337	343	326	315	337	347	395	385	474	362.13	335	376	1.113	0.155	1.129	0.258979	0.374884
ENSG00000147251	DOCK11	protein_coding	chrX	118495813	118686163	+	3545	3487	3478	3976	4382	4659	3376	3578	3531	3779.12	3503	3917	1.114	0.155	1.315	0.188641	0.29223
ENSG00000230392	ENSG00000230392	lncRNA	chrX	119291527	119335610	+	5	0	0	5	2	0	2	3	4	2.27	2	3	1.113	0.155	0.481	0.630747	0.7325
ENSG00000197321	SVIL	protein_coding	chr10	29457336	29736959	-	2245	2394	2402	1785	1818	1743	3443	3617	3621	2563.02	2347	2671	1.114	0.156	0.657	0.510868	0.629153
ENSG00000286591	ENSG00000286591	lncRNA	chr12	41951491	42024329	-	3	4	0	3	3	0	4	6	4	2.96	2	3	1.114	0.156	0.463	0.643393	0.742983
ENSG00000186897	C1QL4	protein_coding	chr12	49332407	49337188	-	797	842	864	622	561	550	1423	1364	1225	916.63	834	958	1.114	0.156	0.594	0.552653	0.666409
ENSG00000180626	ZNF594	protein_coding	chr17	5179533	5191868	-	1080	1109	1137	1176	1284	1262	1234	1243	1217	1193.62	1109	1236	1.114	0.156	2.524	0.0115944	0.0279984
ENSG00000250751	ENSG00000250751	lncRNA	chr17	49708332	49720060	+	5	2	7	10	3	12	2	4	4	5.49	5	6	1.114	0.156	0.457	0.647458	0.746414
ENSG00000240270	RPL12P37	processed_pseudogene	chr17	80976452	80976948	+	0	0	2	7	2	0	0	0	1	1.42	1	2	1.114	0.156	0.58	0.562048	0.674391
ENSG00000168502	MTCL1	protein_coding	chr18	8705554	8832778	+	21333	22522	22139	28719	28782	28837	19725	21111	20927	23788.4	21998	24684	1.114	0.156	1.041	0.297882	0.418226
ENSG00000197841	ZNF181	protein_coding	chr19	34734153	34745378	+	1382	1235	1321	1253	1344	1424	1687	1628	1473	1416.34	1313	1468	1.114	0.156	1.396	0.16273	0.259736
ENSG00000229798	KRT18P26	processed_pseudogene	chr2	74306726	74308008	-	1	2	0	1	4	3	0	1	1	1.41	1	2	1.114	0.156	0.493	0.622345	0.725769
ENSG00000115275	MOGS	protein_coding	chr2	74461055	74465410	-	10982	11371	11077	12696	11705	11828	12990	13019	12309	11997.4	11143	12424	1.114	0.156	2.591	0.00957969	0.0236534
ENSG00000231735	RPS2P18	processed_pseudogene	chr2	173297627	173298512	+	6	2	11	8	10	7	3	11	7	7.06	6	8	1.114	0.156	0.469	0.639414	0.739757
ENSG00000254499	ENSG00000254499	lncRNA	chr22	50740591	50743520	-	2	0	0	4	3	2	0	0	0	1.17	1	2	1.114	0.156	0.562	0.573867	NA
