## Supplemental Table 2 for "The CTCF Paralog BORIS Contributes to the Ovarian Cancer Transcriptional Program by Relaxing CTCF-mediated 3D Genome Organization" (part 24 of 26)

### Sheet: TableS2c_WTvsko1_ko2 (continued)
Id	Gene	Function	chr	start	end	Strand	OVCAR8_WT1	OVCAR8_WT2	OVCAR8_WT3	OVCAR8_BORISko1_Rep1	OVCAR8_BORISko1_Rep2	OVCAR8_BORISko1_Rep3	OVCAR8_BORISko2_Rep1	OVCAR8_BORISko2_Rep2	OVCAR8_BORISko2_Rep3	baseMean	WT	ko1	ko2	log2FoldChange	stat	pvalue	padj
ENSG00000138796	HADH	protein_coding	chr4	107989712	108035241	+	6734	6456	6289	8276	8281	8579	6484	6307	5761	7018.45	6493	7281	1.115	0.156	1.094	0.273854	0.39196
ENSG00000164576	SAP30L	protein_coding	chr5	154445995	154461053	+	9343	9338	9354	8605	9320	9269	12048	11900	11631	10089.9	9345	10462	1.114	0.156	1.201	0.229736	0.341663
ENSG00000290968	ENSG00000290968	lncRNA	chr5	177632073	177672209	-	1	3	4	3	2	2	2	6	5	3.01	3	3	1.114	0.156	0.458	0.647088	0.746091
ENSG00000217130	ENSG00000217130	processed_pseudogene	chr6	34744174	34744673	+	125	121	128	167	169	175	131	116	87	135.28	125	141	1.114	0.156	0.763	0.445761	0.568658
ENSG00000060303	RPS17P5	processed_pseudogene	chr6	50857253	50857662	-	1	2	0	4	2	1	1	0	2	1.38	1	2	1.115	0.156	0.489	0.624565	NA
ENSG00000120279	MYCT1	protein_coding	chr6	152697895	152724569	+	3	1	4	1	0	4	7	5	4	3.11	3	4	1.114	0.156	0.462	0.643745	0.743337
ENSG00000211695	TRGV9	TR_V_gene	chr7	38317015	38318861	-	3	4	5	3	3	6	9	3	6	4.5	4	5	1.114	0.156	0.461	0.644778	0.74423
ENSG00000253602	RN7SL260P	misc_RNA	chr8	142247583	142247866	-	0	0	2	1	1	2	1	0	3	1.11	1	1	1.114	0.156	0.514	0.607555	NA
ENSG00000178896	EXOSC4	protein_coding	chr8	144078646	144080648	+	152	146	131	161	132	173	179	155	164	154.85	143	161	1.114	0.156	1.163	0.244695	0.358647
ENSG00000181511	GLRX5P1	processed_pseudogene	chrX	120733092	120733396	+	0	0	0	0	0	0	5	0	1	0.64	0	1	1.114	0.156	0.745	0.456288	NA
ENSG00000147255	IGSF1	protein_coding	chrX	131273504	131578899	-	1602	1681	1538	1702	1710	1723	1908	1860	1862	1731.75	1607	1794	1.114	0.156	2.156	0.0310586	0.0653584
ENSG00000203288	TDRKH-AS1	lncRNA	chr1	151790802	151794403	+	83	66	54	103	77	87	58	74	63	73.94	68	77	1.115	0.157	0.755	0.450399	0.573359
ENSG00000233200	LINC02634	lncRNA	chr10	35219892	35230598	-	0	0	2	1	0	2	3	1	1	1.12	1	1	1.115	0.157	0.518	0.604655	NA
ENSG00000185475	TMEM179B	protein_coding	chr11	62787400	62790400	+	2692	2775	2818	2819	2937	3219	3199	3210	3108	2975.24	2762	3082	1.115	0.157	2.26	0.0238334	0.0520589
ENSG00000196323	ZBTB44	protein_coding	chr11	130226675	130314917	-	7676	7216	7097	7028	7034	7457	9315	9092	9346	7917.83	7330	8212	1.115	0.157	1.249	0.211575	0.320002
ENSG00000258273	ENSG00000258273	unprocessed_pseudogene	chr12	48333753	48333901	-	10	7	7	14	8	8	7	9	11	8.99	8	10	1.115	0.157	0.505	0.613611	0.718518
ENSG00000100814	CCNB1IP1	protein_coding	chr14	20311366	20333312	-	13968	13364	13170	19613	19630	19947	11400	10812	10456	14706.6	13501	15310	1.115	0.157	0.724	0.469123	0.590524
ENSG00000287481	ENSG00000287481	lncRNA	chr14	24861170	24865978	+	40	40	29	23	24	29	83	46	47	40.07	36	42	1.115	0.157	0.529	0.596531	0.704175
ENSG00000199755	Y_RNA	misc_RNA	chr14	67340066	67340176	+	2	7	2	6	8	1	5	4	5	4.49	4	5	1.115	0.157	0.461	0.645153	0.744561
ENSG00000264607	MIR3173	miRNA	chr14	95137917	95137986	-	0	0	2	2	1	1	0	1	3	1.12	1	1	1.115	0.157	0.518	0.604183	NA
ENSG00000277152	ENSG00000277152	lncRNA	chr15	66860301	66867023	+	104	110	104	88	80	77	108	147	232	116.68	106	122	1.115	0.157	0.584	0.55894	0.671697
ENSG00000280377	ENSG00000280377	TEC	chr15	89950758	89951345	+	0	0	0	0	0	5	0	1	0	0.64	0	1	1.115	0.157	0.747	0.454811	NA
ENSG00000122304	PRM2	protein_coding	chr16	11275637	11276480	-	1	1	0	0	0	0	0	2	8	1.29	1	2	1.115	0.157	0.595	0.551554	NA
ENSG00000259999	ENSG00000259999	lncRNA	chr16	75321888	75325048	-	1	1	5	9	2	0	0	1	9	3.07	2	4	1.115	0.157	0.494	0.621315	0.724967
ENSG00000263934	SNORD3A	snoRNA	chr17	19188014	19188714	+	31	41	69	50	55	37	64	64	49	51.02	47	53	1.115	0.157	0.651	0.514863	0.632461
ENSG00000132471	WBP2	protein_coding	chr17	75845697	75856507	-	24104	24951	24602	31409	29256	30605	24971	24891	23719	26500.8	24552	27475	1.115	0.157	1.403	0.160515	0.256787
ENSG00000160318	CLDND2	protein_coding	chr19	51367096	51369003	-	21	44	30	45	47	46	26	30	23	34.59	32	36	1.115	0.157	0.583	0.55972	0.672421
ENSG00000275210	ENSG00000275210	lncRNA	chr19	54308913	54337168	-	0	1	2	2	2	1	1	1	3	1.44	1	2	1.115	0.157	0.481	0.630854	0.732597
ENSG00000084676	NCOA1	protein_coding	chr2	24491252	24770702	+	2384	2442	2407	2950	2820	2707	2425	2667	2588	2598.82	2411	2693	1.115	0.157	2.024	0.0429585	0.0862671
ENSG00000249177	MTND4P29	unprocessed_pseudogene	chr2	201554382	201556051	+	2	2	1	1	1	5	4	1	3	2.16	2	2	1.115	0.157	0.467	0.640236	0.740358
ENSG00000144567	RETREG2	protein_coding	chr2	219176223	219185475	+	12895	13251	13259	12925	12001	12214	17481	17192	16616	14203.8	13135	14738	1.115	0.157	1.068	0.285496	0.404919
ENSG00000284095	ENSG00000284095	TEC	chr3	130868002	130869357	-	2	3	1	3	4	3	2	3	2	2.52	2	3	1.115	0.157	0.461	0.64513	0.74456
ENSG00000270257	ENSG00000270257	processed_pseudogene	chr4	67638175	67638359	+	38	33	37	50	55	49	19	28	45	39.32	36	41	1.115	0.157	0.594	0.552543	0.666346
ENSG00000248719	PRDM8-AS1	lncRNA	chr4	80182635	80197410	-	16	21	17	20	22	27	15	19	19	19.55	18	20	1.115	0.157	0.606	0.544588	0.659394
ENSG00000229721	ENSG00000229721	processed_pseudogene	chr5	180226376	180227000	-	8	8	7	12	9	7	5	7	15	8.65	8	9	1.115	0.157	0.491	0.623778	0.72692
ENSG00000096088	PGC	protein_coding	chr6	41736709	41754109	-	0	7	4	6	11	7	1	1	4	4.37	4	5	1.115	0.157	0.467	0.640511	0.740569
ENSG00000175967	LINC02880	lncRNA	chr6	113904130	113921642	+	2	0	1	1	2	2	0	2	3	1.43	1	2	1.115	0.157	0.489	0.62504	0.728122
ENSG00000235920	THRAP3P3	processed_pseudogene	chr7	11820315	11821294	-	0	2	0	3	3	1	0	1	0	1.08	1	1	1.115	0.157	0.539	0.589825	NA
ENSG00000221740	SNORD93	snoRNA	chr7	22856611	22856686	+	47	51	35	51	56	52	63	42	39	48.32	44	50	1.115	0.157	0.752	0.452202	0.574927
ENSG00000164542	MATCAP2	protein_coding	chr7	36324150	36390125	-	1515	1438	1346	1424	1762	1779	1591	1559	1501	1546.11	1433	1603	1.115	0.157	1.612	0.106928	0.184984
ENSG00000128536	CDHR3	protein_coding	chr7	105876794	106036432	+	177	180	135	176	179	182	185	195	189	177.64	164	184	1.115	0.157	1.265	0.205992	0.313495
ENSG00000204904	LINC01545	lncRNA	chrX	46887415	46899703	-	11	7	12	20	15	16	5	6	9	11.19	10	12	1.115	0.157	0.485	0.627906	0.730315
ENSG00000198354	DCAF12L2	protein_coding	chrX	126163497	126166289	-	1105	1180	1116	1089	1218	1253	1421	1325	1299	1223.02	1134	1268	1.115	0.157	1.637	0.101602	0.177329
ENSG00000269896	ENSG00000269896	transcribed_processed_pseudogene	chr1	2350412	2352820	-	185	217	240	299	241	264	235	195	205	231.21	214	240	1.116	0.158	1.01	0.312418	0.433852
ENSG00000288982	ENSG00000288982	lncRNA	chr1	24476360	24476739	+	36	47	37	39	35	48	56	42	53	43.69	40	46	1.115	0.158	0.742	0.457924	0.580522
ENSG00000222414	RNU2-59P	snRNA	chr10	101364843	101365035	-	0	0	2	3	2	1	0	1	1	1.12	1	1	1.116	0.158	0.52	0.602939	NA
ENSG00000182993	C12orf60	protein_coding	chr12	14803664	14906586	+	322	272	300	443	359	424	284	239	269	323.55	298	336	1.116	0.158	0.816	0.414757	0.539131
ENSG00000229800	ATP8A2P2	processed_pseudogene	chr13	32477272	32478841	+	5	2	7	2	3	3	8	6	14	5.54	5	6	1.116	0.158	0.464	0.642923	0.742651
ENSG00000136156	ITM2B	protein_coding	chr13	48232610	48270357	+	29381	27254	26106	26105	27733	30775	36278	33618	30884	29792.5	27580	30899	1.116	0.158	1.379	0.167831	0.266301
ENSG00000259773	ENSG00000259773	lncRNA	chr15	50746707	50749829	+	0	1	6	3	9	4	1	1	2	2.93	2	3	1.116	0.158	0.478	0.632813	0.734128
ENSG00000263955	RN7SL850P	misc_RNA	chr16	4633589	4633881	-	0	2	8	9	2	2	6	4	4	4.13	3	4	1.115	0.158	0.464	0.642309	0.742129
ENSG00000274607	RNU6-866P	snRNA	chr17	38755277	38755400	-	0	2	0	3	0	2	1	0	2	1.05	1	1	1.116	0.158	0.536	0.592102	NA
ENSG00000214578	HMGN2P15	processed_pseudogene	chr17	42753528	42753799	-	188	180	164	188	183	198	233	203	189	191.61	177	199	1.116	0.158	1.286	0.19839	0.304393
ENSG00000279319	ENSG00000279319	TEC	chr18	44986107	44989203	+	7	5	1	1	3	2	8	9	12	5.36	4	6	1.116	0.158	0.464	0.64241	0.742221
ENSG00000125734	GPR108	protein_coding	chr19	6729912	6737580	-	9577	10033	9779	11173	9706	9948	11815	11787	11279	10566.3	9796	10951	1.115	0.158	1.794	0.0728179	0.134259
ENSG00000267582	ENSG00000267582	lncRNA	chr19	13796572	13796933	-	12	9	11	9	12	9	10	18	16	11.74	11	12	1.115	0.158	0.528	0.597258	0.704811
ENSG00000213999	MEF2B	protein_coding	chr19	19145565	19192131	-	23	26	18	27	29	25	22	22	27	24.33	22	25	1.116	0.158	0.664	0.506384	0.625296
ENSG00000229503	RPL21P37	processed_pseudogene	chr2	62532581	62533059	-	42	29	25	45	51	46	29	17	34	35.13	32	37	1.115	0.158	0.576	0.564286	0.676366
ENSG00000228098	ENSG00000228098	processed_pseudogene	chr2	134816360	134816589	+	0	1	2	4	2	3	2	0	0	1.53	1	2	1.115	0.158	0.501	0.616569	0.721169
ENSG00000287324	ENSG00000287324	lncRNA	chr20	63116216	63117205	+	0	0	0	0	0	0	5	1	0	0.65	0	1	1.116	0.158	0.753	0.451158	NA
ENSG00000100399	CHADL	protein_coding	chr22	41229508	41240931	-	42	47	45	46	33	42	75	47	62	49.01	45	51	1.116	0.158	0.672	0.501324	0.620861
ENSG00000201229	SNORA63D	snoRNA	chr3	183451855	183451988	+	2	1	0	0	1	1	1	5	2	1.44	1	2	1.116	0.158	0.501	0.61602	0.7206
ENSG00000251679	ENSG00000251679	lncRNA	chr4	14134934	14143592	+	2	0	0	1	0	3	0	3	1	1.09	1	1	1.116	0.158	0.542	0.587516	NA
ENSG00000241651	ENSG00000241651	processed_pseudogene	chr4	128069012	128069612	-	8	5	2	6	8	5	6	6	7	5.9	5	6	1.116	0.158	0.48	0.631542	0.733126
ENSG00000145623	OSMR	protein_coding	chr5	38845856	38945596	+	14559	14823	14835	14808	18383	18912	15324	16020	15516	15908.9	14739	16494	1.116	0.158	1.589	0.112117	0.19229
ENSG00000171522	PTGER4	protein_coding	chr5	40679913	40693735	+	608	558	572	510	501	525	817	808	761	628.74	579	654	1.115	0.158	0.858	0.39076	0.515065
ENSG00000152931	PART1	lncRNA	chr5	60487711	60548813	+	18	14	13	15	13	10	18	17	32	16.67	15	18	1.116	0.158	0.533	0.593754	0.701621
ENSG00000265123	RN7SL200P	misc_RNA	chr6	34685353	34685642	-	6	1	2	4	4	2	7	3	5	3.72	3	4	1.116	0.158	0.464	0.642757	0.742521
ENSG00000146085	MMUT	protein_coding	chr6	49430358	49463253	-	4978	4796	4682	4743	4986	5363	6047	5827	5367	5198.89	4819	5389	1.115	0.158	1.685	0.0920552	0.163118
ENSG00000223220	Y_RNA	misc_RNA	chr8	70780912	70781008	-	2	0	1	1	0	2	2	3	2	1.44	1	2	1.116	0.158	0.49	0.62421	0.727325
ENSG00000197363	ZNF517	protein_coding	chr8	144798874	144811169	+	4805	5062	4981	5722	5407	5138	5482	5777	5653	5336.41	4949	5530	1.116	0.158	2.617	0.0088775	0.0221672
ENSG00000231165	TRBV26OR9-2	TR_V_pseudogene	chr9	33695765	33696059	+	10	8	8	5	8	12	7	12	20	9.9	9	11	1.116	0.158	0.492	0.623018	0.72622
ENSG00000239593	ENSG00000239593	lncRNA	chr9	121279861	121282730	-	0	2	1	1	0	5	3	0	2	1.51	1	2	1.115	0.158	0.507	0.612062	0.717395
ENSG00000230381	ENSG00000230381	lncRNA	chr1	116429047	116433368	-	0	0	0	2	0	1	0	0	1	0.42	0	1	1.116	0.159	0.667	0.504823	NA
ENSG00000223945	RPL6P31	processed_pseudogene	chr1	150053862	150055034	+	12	15	6	18	9	9	10	13	19	12.3	11	13	1.117	0.159	0.522	0.601651	0.70846
ENSG00000201129	SNORA58B	snoRNA	chr1	154259725	154259862	+	0	0	0	2	0	1	0	0	1	0.42	0	1	1.116	0.159	0.667	0.504823	NA
ENSG00000289628	ENSG00000289628	lncRNA	chr1	237814957	237816706	+	0	0	0	1	0	2	1	0	0	0.42	0	1	1.117	0.159	0.669	0.503347	NA
ENSG00000138115	CYP2C8	protein_coding	chr10	95036770	95069497	-	11	15	8	7	15	11	18	17	12	12.77	11	13	1.117	0.159	0.535	0.592517	0.700668
ENSG00000275612	ENSG00000275612	lncRNA	chr11	7698949	7699393	-	0	0	0	1	0	2	0	0	1	0.42	0	1	1.116	0.159	0.668	0.503995	NA
ENSG00000255306	ENSG00000255306	lncRNA	chr11	68024807	68030461	-	173	154	166	280	225	240	125	120	137	180.04	164	188	1.117	0.159	0.657	0.511502	0.629709
ENSG00000253063	RNU6-494P	snRNA	chr12	32477380	32477471	-	0	0	0	1	0	2	1	0	0	0.42	0	1	1.117	0.159	0.669	0.503347	NA
ENSG00000283536	ENSG00000283536	protein_coding	chr12	53241898	53242722	+	0	0	0	1	0	1	0	0	2	0.42	0	1	1.117	0.159	0.669	0.503499	NA
ENSG00000258026	ENSG00000258026	lncRNA	chr12	81094369	81125863	-	0	0	0	2	0	0	1	0	1	0.42	0	1	1.117	0.159	0.669	0.503677	NA
ENSG00000241917	ENSG00000241917	processed_pseudogene	chr12	101936214	101936674	+	1	2	0	1	1	3	3	0	2	1.38	1	2	1.116	0.159	0.495	0.620489	NA
ENSG00000090975	PITPNM2	protein_coding	chr12	122983478	123151090	-	5613	6426	6092	7223	6504	6419	6592	6920	6879	6518.51	6044	6756	1.116	0.159	2.222	0.0262655	0.0566357
ENSG00000151846	PABPC3	protein_coding	chr13	25096134	25099254	+	0	0	0	2	0	0	1	0	1	0.42	0	1	1.117	0.159	0.669	0.503677	NA
ENSG00000133985	TTC9	protein_coding	chr14	70641914	70675366	+	3404	3369	3286	1644	1718	1723	6579	6519	6308	3839.08	3353	4082	1.116	0.159	0.48	0.630894	0.732597
ENSG00000246223	LINC01550	lncRNA	chr14	97924635	97978124	-	0	0	0	1	0	2	0	0	1	0.42	0	1	1.116	0.159	0.668	0.503995	NA
ENSG00000259805	ENSG00000259805	lncRNA	chr15	82925882	83103443	+	3	2	2	2	1	3	6	3	5	2.96	2	3	1.117	0.159	0.467	0.640527	0.740569
ENSG00000166509	CLEC3A	protein_coding	chr16	78022513	78066761	+	29	15	13	0	0	0	93	91	91	36.93	19	46	1.116	0.159	0.602	0.547039	0.661642
ENSG00000252349	ENSG00000252349	snoRNA	chr17	19661998	19662090	+	2	1	0	3	3	2	1	0	1	1.39	1	2	1.117	0.159	0.497	0.61909	NA
ENSG00000213671	OLA1P2	processed_pseudogene	chr17	20775640	20776905	+	0	0	0	2	0	1	0	0	1	0.42	0	1	1.116	0.159	0.667	0.504823	NA
ENSG00000287719	ENSG00000287719	lncRNA	chr18	8913997	8919414	+	0	0	0	1	0	2	0	0	1	0.42	0	1	1.116	0.159	0.668	0.503995	NA
ENSG00000265369	PCAT18	lncRNA	chr18	26687619	26703638	-	0	0	0	1	0	2	1	0	0	0.42	0	1	1.117	0.159	0.669	0.503347	NA
ENSG00000269776	DPPA5P1	processed_pseudogene	chr19	52425861	52426202	-	0	0	0	2	0	1	0	0	1	0.42	0	1	1.116	0.159	0.667	0.504823	NA
ENSG00000221445	MIR1301	miRNA	chr2	25328638	25328721	-	1	4	0	5	3	1	2	3	1	2.17	2	2	1.117	0.159	0.477	0.633568	0.734717
ENSG00000272180	ENSG00000272180	lncRNA	chr2	55952156	56181652	+	1	6	8	7	13	7	5	1	6	5.97	5	6	1.117	0.159	0.467	0.640604	0.740634
ENSG00000270776	ENSG00000270776	processed_pseudogene	chr2	152539195	152539427	-	0	0	0	2	0	1	0	0	1	0.42	0	1	1.116	0.159	0.667	0.504823	NA
ENSG00000184809	B3GALT5-AS1	lncRNA	chr21	39597145	39612910	-	0	0	0	2	0	0	1	0	1	0.42	0	1	1.117	0.159	0.669	0.503677	NA
ENSG00000158186	MRAS	protein_coding	chr3	138347646	138405534	+	7428	7741	7448	7882	8131	8373	8941	8949	8289	8131.36	7539	8428	1.116	0.159	2.45	0.0142791	0.0335888
ENSG00000289435	ENSG00000289435	lncRNA	chr3	181704669	181711738	-	0	0	0	2	0	1	1	0	0	0.42	0	1	1.116	0.159	0.668	0.504173	NA
ENSG00000288776	ENSG00000288776	lncRNA	chr4	173516537	173519290	-	0	1	1	2	1	4	1	0	0	1.08	1	1	1.116	0.159	0.528	0.597383	NA
ENSG00000251946	RNU6-1023P	snRNA	chr6	54786385	54786492	+	0	0	0	1	0	1	0	0	2	0.42	0	1	1.117	0.159	0.669	0.503499	NA
ENSG00000229276	REV3L-IT1	lncRNA	chr6	111360639	111361607	-	1	3	2	0	3	3	3	2	7	2.64	2	3	1.116	0.159	0.47	0.638376	0.738971
ENSG00000130338	TULP4	protein_coding	chr6	158232234	158511828	+	5301	5694	5731	5311	5790	5462	5984	6920	8108	6033.5	5575	6262	1.117	0.159	1.139	0.254627	0.369849
ENSG00000265423	MIR4652	miRNA	chr7	93716926	93717005	+	0	0	0	1	0	2	1	0	0	0.42	0	1	1.117	0.159	0.669	0.503347	NA
ENSG00000237339	LINC01502	lncRNA	chr9	135574933	135587112	+	0	0	0	2	0	1	0	0	1	0.42	0	1	1.116	0.159	0.667	0.504823	NA
ENSG00000205642	VCX3B	protein_coding	chrX	8464828	8466510	+	1	0	1	1	2	4	1	0	0	1.09	1	1	1.117	0.159	0.531	0.595214	NA
ENSG00000171405	XAGE5	protein_coding	chrX	52811285	52818301	+	0	0	0	2	0	1	1	0	0	0.42	0	1	1.116	0.159	0.668	0.504173	NA
ENSG00000285629	ENSG00000285629	protein_coding	chr1	6159428	6197757	-	0	0	0	0	0	1	2	0	1	0.42	0	1	1.117	0.16	0.673	0.500894	NA
ENSG00000284309	ENSG00000284309	lncRNA	chr1	26046663	26049099	+	0	0	0	1	1	2	0	0	0	0.42	0	1	1.118	0.16	0.674	0.500328	NA
ENSG00000225855	RUSC1-AS1	lncRNA	chr1	155316861	155324176	-	956	915	973	1045	1083	1043	1054	1127	1010	1022.95	948	1060	1.117	0.16	2.374	0.0176104	0.0402371
ENSG00000227925	LINC01655	lncRNA	chr1	221819840	221840717	-	0	0	0	1	0	0	1	0	2	0.42	0	1	1.117	0.16	0.671	0.502358	NA
ENSG00000185888	PRSS38	protein_coding	chr1	227815673	227846470	+	0	0	0	2	1	1	0	0	0	0.42	0	1	1.117	0.16	0.673	0.501147	NA
ENSG00000255118	ENSG00000255118	lncRNA	chr11	62336909	62338090	-	0	1	1	1	0	4	2	1	0	1.09	1	1	1.117	0.16	0.533	0.593948	NA
ENSG00000266423	MIR3163	miRNA	chr11	66934432	66934506	-	0	0	0	2	1	0	1	0	0	0.42	0	1	1.118	0.16	0.674	0.500015	NA
ENSG00000227525	RPL7P6	processed_pseudogene	chr12	19089149	19089888	+	24	15	16	18	27	31	23	14	14	20.04	18	21	1.118	0.16	0.568	0.56995	0.681506
ENSG00000136014	USP44	protein_coding	chr12	95516558	95551476	-	18	23	12	18	16	16	25	20	28	19.47	18	20	1.118	0.16	0.59	0.555068	0.668404
ENSG00000173093	CCDC63	protein_coding	chr12	110846767	110907535	+	0	0	0	0	0	1	1	0	2	0.42	0	1	1.117	0.16	0.672	0.501537	NA
ENSG00000199276	RNA5SP26	rRNA_pseudogene	chr13	37854850	37854970	-	0	0	0	2	1	0	0	0	1	0.42	0	1	1.117	0.16	0.673	0.500655	NA
ENSG00000226317	LINC00351	lncRNA	chr13	85363599	85544570	+	0	0	0	2	1	1	0	0	0	0.42	0	1	1.117	0.16	0.673	0.501147	NA
ENSG00000283097	ENSG00000283097	TEC	chr13	92446468	92449056	+	0	0	0	1	0	0	2	0	1	0.42	0	1	1.117	0.16	0.672	0.501714	NA
ENSG00000256590	TRDV3	TR_V_gene	chr14	22469039	22469698	-	0	0	0	2	1	1	0	0	0	0.42	0	1	1.117	0.16	0.673	0.501147	NA
ENSG00000212428	SNORD115	snoRNA	chr15	25159219	25159279	+	0	0	0	2	1	0	0	0	1	0.42	0	1	1.117	0.16	0.673	0.500655	NA
ENSG00000289397	ENSG00000289397	lncRNA	chr15	30417249	30471673	-	0	0	0	2	1	1	0	0	0	0.42	0	1	1.117	0.16	0.673	0.501147	NA
ENSG00000264210	MIR4716	miRNA	chr15	49169068	49169153	-	0	0	0	0	0	1	1	0	2	0.42	0	1	1.117	0.16	0.672	0.501537	NA
ENSG00000275803	RN7SL736P	misc_RNA	chr15	90293937	90294207	+	3	6	5	5	3	0	13	7	8	5.51	5	6	1.117	0.16	0.469	0.638807	0.739303
ENSG00000278700	Metazoa_SRP	misc_RNA	chr16	4658849	4659151	+	6	4	5	5	5	8	8	5	6	5.6	5	6	1.117	0.16	0.486	0.626676	0.729415
ENSG00000260733	ENSG00000260733	lncRNA	chr16	78495924	78506568	-	0	0	0	0	0	1	1	0	2	0.42	0	1	1.117	0.16	0.672	0.501537	NA
ENSG00000289213	ENSG00000289213	lncRNA	chr17	18855720	18856213	-	23	21	24	48	28	30	16	16	19	24.95	23	26	1.118	0.16	0.55	0.582146	0.691626
ENSG00000196859	KRT39	protein_coding	chr17	40958415	40966948	-	0	0	0	2	1	0	0	0	1	0.42	0	1	1.117	0.16	0.673	0.500655	NA
ENSG00000236770	ENSG00000236770	unprocessed_pseudogene	chr17	74549397	74552737	-	0	0	0	1	1	2	0	0	0	0.42	0	1	1.118	0.16	0.674	0.500328	NA
ENSG00000267286	ENSG00000267286	lncRNA	chr18	13183400	13185617	-	0	0	0	2	1	1	0	0	0	0.42	0	1	1.117	0.16	0.673	0.501147	NA
ENSG00000141971	MVB12A	protein_coding	chr19	17405720	17433724	+	7454	7611	7234	9940	8270	8609	8089	7746	7317	8029.97	7433	8328	1.117	0.16	1.553	0.120526	0.203869
ENSG00000167483	NIBAN3	protein_coding	chr19	17523299	17553839	+	30	31	25	42	32	39	38	24	21	31.3	29	33	1.118	0.16	0.653	0.513737	0.631553
ENSG00000089639	GMIP	protein_coding	chr19	19629474	19643657	-	2371	2517	2552	2926	2817	2813	2791	2661	2634	2675.71	2480	2774	1.118	0.16	2.571	0.0101425	0.0248781
ENSG00000236854	LINC00486	lncRNA	chr2	32927083	32946149	+	0	0	0	2	1	1	0	0	0	0.42	0	1	1.117	0.16	0.673	0.501147	NA
ENSG00000223863	LINC01805	lncRNA	chr2	64486351	64500904	+	0	0	0	2	1	1	0	0	0	0.42	0	1	1.117	0.16	0.673	0.501147	NA
ENSG00000275588	RN7SL341P	misc_RNA	chr2	64817376	64817675	+	0	0	0	1	1	2	0	0	0	0.42	0	1	1.118	0.16	0.674	0.500328	NA
ENSG00000281904	ENSG00000281904	lncRNA	chr2	90365735	90367699	+	0	0	0	2	1	1	0	0	0	0.42	0	1	1.117	0.16	0.673	0.501147	NA
ENSG00000232023	LINC01807	lncRNA	chr2	228475222	228841689	-	0	0	0	1	0	0	1	0	2	0.42	0	1	1.117	0.16	0.671	0.502358	NA
ENSG00000250011	HMGB1P3	processed_pseudogene	chr2	230515021	230515638	+	1	4	2	6	2	2	2	4	4	2.96	2	3	1.117	0.16	0.468	0.639623	0.739949
ENSG00000228884	RPL23AP26	processed_pseudogene	chr2	231585862	231586327	+	0	0	0	2	1	1	0	0	0	0.42	0	1	1.117	0.16	0.673	0.501147	NA
ENSG00000230563	ENSG00000230563	lncRNA	chr20	5445836	5475483	+	0	2	0	3	2	0	1	0	2	1.07	1	1	1.117	0.16	0.543	0.587389	NA
ENSG00000231795	ITCH-IT1	lncRNA	chr20	34450928	34454552	+	4	4	7	7	4	6	3	3	14	5.81	5	6	1.117	0.16	0.473	0.636026	0.736982
ENSG00000289172	ENSG00000289172	lncRNA	chr20	45179816	45189319	+	0	0	0	2	1	1	0	0	0	0.42	0	1	1.117	0.16	0.673	0.501147	NA
ENSG00000272958	ENSG00000272958	lncRNA	chr21	34425506	34426017	+	0	0	0	1	0	1	2	0	0	0.42	0	1	1.117	0.16	0.671	0.502207	NA
ENSG00000225637	ENSG00000225637	lncRNA	chr21	43363330	43366566	+	0	0	0	0	0	1	2	0	1	0.42	0	1	1.117	0.16	0.673	0.500894	NA
ENSG00000211648	IGLV1-47	IG_V_gene	chr22	22357737	22358260	+	0	0	0	0	0	2	1	0	1	0.42	0	1	1.117	0.16	0.671	0.502029	NA
ENSG00000242156	ENSG00000242156	unprocessed_pseudogene	chr22	29419153	29423193	-	0	0	0	1	1	2	0	0	0	0.42	0	1	1.118	0.16	0.674	0.500328	NA
ENSG00000134115	CNTN6	protein_coding	chr3	1092656	1404217	+	0	0	0	1	1	2	0	0	0	0.42	0	1	1.118	0.16	0.674	0.500328	NA
ENSG00000289169	ENSG00000289169	lncRNA	chr3	40623891	40624792	+	0	0	0	2	1	0	1	0	0	0.42	0	1	1.118	0.16	0.674	0.500015	NA
ENSG00000252410	RNU5B-3P	snRNA	chr3	45034472	45034588	-	0	0	0	1	1	2	0	0	0	0.42	0	1	1.118	0.16	0.674	0.500328	NA
ENSG00000281358	RASSF1-AS1	lncRNA	chr3	50337509	50338300	+	3	6	1	5	5	6	4	3	4	4.01	3	4	1.117	0.16	0.471	0.637741	0.738495
ENSG00000250218	ALDH1L1-AS1	lncRNA	chr3	126103638	126108069	+	0	0	0	2	1	0	1	0	0	0.42	0	1	1.118	0.16	0.674	0.500015	NA
ENSG00000241231	ENSG00000241231	lncRNA	chr3	181372730	181442597	-	0	0	0	1	0	0	1	0	2	0.42	0	1	1.117	0.16	0.671	0.502358	NA
ENSG00000235294	RPL7AP25	processed_pseudogene	chr3	181505073	181505879	-	0	0	0	1	0	1	2	0	0	0.42	0	1	1.117	0.16	0.671	0.502207	NA
ENSG00000234548	LINC02020	lncRNA	chr3	186439237	186457299	+	0	0	0	2	1	0	1	0	0	0.42	0	1	1.118	0.16	0.674	0.500015	NA
ENSG00000199420	RN7SKP170	misc_RNA	chr4	15093765	15094094	-	0	0	0	1	1	2	0	0	0	0.42	0	1	1.118	0.16	0.674	0.500328	NA
ENSG00000251095	ENSG00000251095	lncRNA	chr4	89410958	89726752	+	2	0	1	5	3	0	0	1	2	1.53	1	2	1.117	0.16	0.515	0.606512	0.712715
ENSG00000251504	LINC01099	lncRNA	chr4	177729636	177907936	-	0	0	0	2	1	0	1	0	0	0.42	0	1	1.118	0.16	0.674	0.500015	NA
ENSG00000251619	LINC02508	lncRNA	chr4	188776655	188785511	+	0	0	0	1	1	2	0	0	0	0.42	0	1	1.118	0.16	0.674	0.500328	NA
ENSG00000270388	MTCO3P22	processed_pseudogene	chr5	100051131	100051916	-	0	0	0	2	1	1	0	0	0	0.42	0	1	1.117	0.16	0.673	0.501147	NA
ENSG00000164399	IL3	protein_coding	chr5	132060653	132063204	+	0	0	0	1	1	2	0	0	0	0.42	0	1	1.118	0.16	0.674	0.500328	NA
ENSG00000263426	RN7SL471P	misc_RNA	chr6	28977473	28977773	+	0	0	0	1	0	0	1	0	2	0.42	0	1	1.117	0.16	0.671	0.502358	NA
ENSG00000232395	LNCPOIR	lncRNA	chr6	114477348	114488752	-	0	0	0	2	1	0	1	0	0	0.42	0	1	1.118	0.16	0.674	0.500015	NA
ENSG00000244158	CALHM6-AS1	lncRNA	chr6	116460737	116463692	-	0	0	1	0	3	4	0	0	0	0.88	0	1	1.117	0.16	0.652	0.514486	NA
ENSG00000291208	ENSG00000291208	lncRNA	chr7	45769058	45815263	+	719	732	807	715	648	569	1043	1069	1075	819.68	753	853	1.117	0.16	0.792	0.428412	0.55216
ENSG00000231299	SEPTIN14P24	unprocessed_pseudogene	chr7	56360360	56360541	-	0	0	0	1	0	0	1	0	2	0.42	0	1	1.117	0.16	0.671	0.502358	NA
ENSG00000223189	RNU6-177P	snRNA	chr7	128627170	128627275	+	0	0	0	0	0	1	2	0	1	0.42	0	1	1.117	0.16	0.673	0.500894	NA
ENSG00000279903	SLC7A2-IT1	TEC	chr8	17500010	17500605	+	1	3	4	2	3	2	5	5	3	3.01	3	3	1.118	0.16	0.47	0.63839	0.738971
ENSG00000254802	ENSG00000254802	lncRNA	chr8	60965800	60967775	-	0	0	0	1	0	0	2	0	1	0.42	0	1	1.117	0.16	0.672	0.501714	NA
ENSG00000225360	ENSG00000225360	processed_pseudogene	chr9	63729700	63730173	+	0	0	0	1	1	2	0	0	0	0.42	0	1	1.118	0.16	0.674	0.500328	NA
ENSG00000274852	RN7SL422P	misc_RNA	chr9	67175773	67176035	-	0	0	0	2	1	0	1	0	0	0.42	0	1	1.118	0.16	0.674	0.500015	NA
ENSG00000136935	GOLGA1	protein_coding	chr9	124878273	124948492	-	4251	4411	4303	4708	4584	4612	4971	5126	5007	4663.61	4322	4835	1.117	0.16	2.569	0.0101963	0.0249922
ENSG00000176058	TPRN	protein_coding	chr9	137191615	137204193	-	4328	4403	4339	5569	4827	4828	4738	4811	4480	4702.62	4357	4876	1.117	0.16	1.999	0.0455755	0.0907753
ENSG00000226679	ENSG00000226679	lncRNA	chrX	38221389	38223667	+	3	3	1	4	1	3	3	2	7	2.92	2	3	1.117	0.16	0.469	0.639214	0.739625
ENSG00000231875	ENSG00000231875	processed_pseudogene	chrX	81363266	81364170	+	2	1	5	0	5	4	6	3	3	3.13	3	4	1.117	0.16	0.471	0.637368	0.738162
ENSG00000230781	ENSG00000230781	unitary_pseudogene	chrX	84973215	84977829	+	0	0	0	1	0	1	2	0	0	0.42	0	1	1.117	0.16	0.671	0.502207	NA
ENSG00000264933	RN7SL190P	misc_RNA	chrX	123811329	123811587	-	0	0	0	0	0	2	1	0	1	0.42	0	1	1.117	0.16	0.671	0.502029	NA
ENSG00000218728	KRT18P44	processed_pseudogene	chrX	128714504	128715790	+	0	0	0	1	0	0	1	0	2	0.42	0	1	1.117	0.16	0.671	0.502358	NA
ENSG00000116661	FBXO2	protein_coding	chr1	11637016	11655785	-	245	272	232	172	144	163	425	457	382	276.95	250	290	1.118	0.161	0.568	0.569873	0.681494
ENSG00000183386	FHL3	protein_coding	chr1	37996768	38005606	-	3352	3476	3237	4137	3668	3585	3860	3685	3604	3622.61	3355	3756	1.118	0.161	2.275	0.0229257	0.0503598
ENSG00000202222	Y_RNA	misc_RNA	chr1	39881564	39881678	-	4	3	2	3	3	8	4	4	2	3.72	3	4	1.118	0.161	0.473	0.636071	0.737009
ENSG00000227777	RPL7AP19	processed_pseudogene	chr1	168542735	168543354	+	3	1	0	4	0	3	6	0	1	1.91	1	2	1.118	0.161	0.512	0.608907	0.714696
ENSG00000213058	ENSG00000213058	processed_pseudogene	chr1	178411614	178411972	+	6	5	7	2	11	8	8	8	8	6.89	6	8	1.118	0.161	0.49	0.623937	0.727032
ENSG00000273093	ENSG00000273093	lncRNA	chr1	200315433	200315967	-	0	0	0	0	1	2	0	0	1	0.42	0	1	1.118	0.161	0.676	0.499023	NA
ENSG00000236889	ENSG00000236889	lncRNA	chr1	206175058	206177246	-	0	0	0	0	1	2	0	0	1	0.42	0	1	1.118	0.161	0.676	0.499023	NA
ENSG00000213609	RPL7AP50	processed_pseudogene	chr10	63902449	63903245	-	64	62	67	80	99	66	66	60	65	69.85	64	73	1.118	0.161	0.849	0.395998	0.520519
ENSG00000228417	ENSG00000228417	lncRNA	chr10	110207848	110208591	-	0	0	0	1	1	0	0	0	2	0.42	0	1	1.118	0.161	0.676	0.499349	NA
ENSG00000215760	TAF9BP2	processed_pseudogene	chr10	114809373	114811170	+	0	0	0	0	1	2	0	0	1	0.42	0	1	1.118	0.161	0.676	0.499023	NA
ENSG00000233334	FAM53B-AS1	lncRNA	chr10	124703623	124714217	+	4	6	5	4	4	8	9	2	10	5.66	5	6	1.118	0.161	0.479	0.631806	0.733283
ENSG00000021762	OSBPL5	protein_coding	chr11	3087105	3166739	-	2825	3081	2943	3470	3268	3225	3222	3364	3259	3184.23	2950	3301	1.118	0.161	2.798	0.00514481	0.0137432
ENSG00000180714	OR5AZ1P	unprocessed_pseudogene	chr11	57917295	57918239	-	0	0	0	0	1	2	0	0	1	0.42	0	1	1.118	0.161	0.676	0.499023	NA
ENSG00000204571	KRTAP5-11	protein_coding	chr11	71581853	71603353	-	0	0	0	0	1	2	0	0	1	0.42	0	1	1.118	0.161	0.676	0.499023	NA
ENSG00000256019	TAS2R63P	unprocessed_pseudogene	chr12	11048330	11049256	-	4	3	8	6	2	4	8	6	12	5.87	5	6	1.118	0.161	0.476	0.634157	0.735139
ENSG00000111052	LIN7A	protein_coding	chr12	80792518	80937934	-	598	487	517	535	627	563	655	645	570	577.49	534	599	1.118	0.161	1.472	0.141003	0.231297
ENSG00000256632	ENSG00000256632	lncRNA	chr12	132688047	132714912	+	1	2	0	1	2	0	1	2	4	1.41	1	2	1.118	0.161	0.504	0.614451	0.719232
ENSG00000252128	SNORD27	snoRNA	chr13	21139884	21139957	-	0	0	0	0	1	2	0	0	1	0.42	0	1	1.118	0.161	0.676	0.499023	NA
ENSG00000213411	RBM22P2	processed_pseudogene	chr13	30539595	30543461	-	2	6	5	8	3	5	4	3	9	4.91	4	5	1.118	0.161	0.476	0.633779	0.734901
ENSG00000232986	ENSG00000232986	lncRNA	chr13	33657434	33659928	+	0	0	0	0	1	2	0	0	1	0.42	0	1	1.118	0.161	0.676	0.499023	NA
ENSG00000032219	ARID4A	protein_coding	chr14	58298502	58373887	+	5209	5125	5214	6183	5895	6155	5830	5409	5355	5597.18	5183	5804	1.118	0.161	2.254	0.0241694	0.0526965
ENSG00000258692	SALL4P7	transcribed_processed_pseudogene	chr14	60493764	60496885	-	0	0	0	0	1	2	0	0	1	0.42	0	1	1.118	0.161	0.676	0.499023	NA
ENSG00000259059	PEBP1P1	processed_pseudogene	chr14	96423698	96424209	-	0	0	0	0	1	1	0	0	2	0.42	0	1	1.118	0.161	0.677	0.498535	NA
ENSG00000291073	ENSG00000291073	lncRNA	chr16	21446681	21520444	-	50	45	63	55	67	53	49	58	75	56.95	53	60	1.118	0.161	0.816	0.41425	0.538732
ENSG00000239791	ENSG00000239791	lncRNA	chr16	30572037	30583860	+	10	9	10	9	13	21	7	13	6	10.69	10	12	1.118	0.161	0.508	0.611623	0.717048
ENSG00000202193	RNA5SP427	rRNA_pseudogene	chr16	53337451	53337571	+	0	0	0	1	1	0	2	0	0	0.43	0	1	1.118	0.161	0.678	0.498074	NA
ENSG00000140931	CMTM3	protein_coding	chr16	66603872	66613892	+	11750	11871	11449	11812	10888	11394	15288	14993	14438	12653.7	11690	13136	1.118	0.161	1.227	0.219779	0.329753
ENSG00000172146	OR1A1	protein_coding	chr17	3207537	3218896	+	0	0	0	0	1	1	0	0	2	0.42	0	1	1.118	0.161	0.677	0.498535	NA
ENSG00000280245	ENSG00000280245	TEC	chr17	32504565	32505644	-	2	0	0	3	1	2	0	2	0	1.08	1	1	1.118	0.161	0.549	0.582865	NA
ENSG00000141179	PCTP	protein_coding	chr17	55751049	55842830	+	3676	3536	3427	3540	3737	3892	4422	4186	4062	3830.96	3546	3973	1.118	0.161	1.847	0.0647547	0.121852
ENSG00000266513	ENSG00000266513	lncRNA	chr18	3770015	3771430	-	0	0	0	1	1	0	0	0	2	0.42	0	1	1.118	0.161	0.676	0.499349	NA
ENSG00000285940	ENSG00000285940	lncRNA	chr18	37565279	37762131	+	0	1	1	4	2	1	0	1	0	1.1	1	1	1.118	0.161	0.536	0.591968	NA
ENSG00000267313	KC6	lncRNA	chr18	41465781	41632185	-	0	0	0	1	1	0	2	0	0	0.43	0	1	1.118	0.161	0.678	0.498074	NA
ENSG00000224367	OACYLP	transcribed_unitary_pseudogene	chr18	58996732	59069338	+	0	0	0	1	1	0	0	0	2	0.42	0	1	1.118	0.161	0.676	0.499349	NA
ENSG00000253048	RNU4-60P	snRNA	chr19	42472873	42473009	+	1	4	2	11	3	3	2	0	2	3.12	2	4	1.118	0.161	0.483	0.629195	0.731269
ENSG00000268681	COX6CP7	processed_pseudogene	chr19	49502430	49502639	-	0	0	0	1	1	0	0	0	2	0.42	0	1	1.118	0.161	0.676	0.499349	NA
ENSG00000264857	MIR5696	miRNA	chr2	101309448	101309534	+	0	1	1	1	0	0	4	1	2	1.1	1	1	1.118	0.161	0.536	0.592105	NA
ENSG00000227294	ENSG00000227294	lncRNA	chr2	106834462	106841207	+	0	0	0	0	1	1	0	0	2	0.42	0	1	1.118	0.161	0.677	0.498535	NA
ENSG00000287027	ENSG00000287027	lncRNA	chr2	200086868	200100025	+	0	0	0	0	1	2	1	0	0	0.43	0	1	1.118	0.161	0.677	0.498386	NA
ENSG00000149656	ENSG00000149656	translated_unprocessed_pseudogene	chr20	64290383	64313132	+	1	0	1	3	0	3	0	1	1	1.09	1	1	1.118	0.161	0.535	0.592373	NA
ENSG00000288536	ENSG00000288536	lncRNA	chr21	15102311	15138649	-	0	0	0	0	1	2	1	0	0	0.43	0	1	1.118	0.161	0.677	0.498386	NA
ENSG00000196588	MRTFA	protein_coding	chr22	40410279	40636719	-	8567	9161	8989	9812	8756	8637	10882	11247	10627	9631.02	8906	9994	1.118	0.161	1.503	0.132921	0.220563
ENSG00000287059	ENSG00000287059	lncRNA	chr3	14038645	14047181	-	0	0	0	0	1	1	0	0	2	0.42	0	1	1.118	0.161	0.677	0.498535	NA
ENSG00000138468	SENP7	protein_coding	chr3	101324203	101513241	-	2311	2243	2148	2195	2469	2619	2619	2622	2492	2413.11	2234	2503	1.118	0.161	2.006	0.04482	0.089486
ENSG00000213519	RPL36P7	processed_pseudogene	chr3	197580342	197580629	-	6	2	1	14	9	8	0	0	0	4.39	3	5	1.118	0.161	0.516	0.606131	0.712389
ENSG00000215367	TMED11P	transcribed_unitary_pseudogene	chr4	1115195	1153726	-	0	0	0	0	1	2	0	0	1	0.42	0	1	1.118	0.161	0.676	0.499023	NA
ENSG00000242034	ENSG00000242034	processed_pseudogene	chr4	9553612	9553985	-	3	0	0	1	2	1	2	1	3	1.4	1	2	1.118	0.161	0.502	0.615674	0.720342
ENSG00000206675	RNU6-32P	snRNA	chr4	39297603	39297711	-	10	7	10	10	13	11	9	4	15	9.86	9	10	1.118	0.161	0.515	0.606312	0.712529
ENSG00000249052	ENSG00000249052	lncRNA	chr4	91887884	91904335	+	0	0	0	0	1	2	0	0	1	0.42	0	1	1.118	0.161	0.676	0.499023	NA
ENSG00000064692	SNCAIP	protein_coding	chr5	122311352	122464219	+	20	15	11	13	19	19	17	15	24	16.85	15	18	1.118	0.161	0.587	0.557455	0.670364
ENSG00000270177	PPP2CA-DT	lncRNA	chr5	134226408	134227827	+	47	47	49	23	19	24	98	97	84	54.3	48	58	1.118	0.161	0.494	0.621319	0.724967
ENSG00000250120	PCDHA10	protein_coding	chr5	140855881	141012347	+	1268	1357	1362	1189	1377	1373	1651	1668	1699	1438.31	1329	1493	1.118	0.161	1.251	0.210982	0.319245
ENSG00000225463	ZNF70P1	processed_pseudogene	chr6	33215703	33216328	+	0	0	0	1	1	0	2	0	0	0.43	0	1	1.118	0.161	0.678	0.498074	NA
ENSG00000164451	CALHM4	protein_coding	chr6	116529011	116561127	+	1	4	1	0	5	1	5	5	2	2.66	2	3	1.118	0.161	0.48	0.631026	0.732698
ENSG00000277138	MIR6509	miRNA	chr7	135206992	135207078	-	0	0	0	1	1	0	2	0	0	0.43	0	1	1.118	0.161	0.678	0.498074	NA
ENSG00000253135	ENSG00000253135	processed_pseudogene	chr8	42128772	42129249	-	0	0	0	0	1	2	0	0	1	0.42	0	1	1.118	0.161	0.676	0.499023	NA
ENSG00000188856	RPSAP47	processed_pseudogene	chr8	80558868	80559757	+	16	15	11	24	10	11	20	18	14	15.43	14	16	1.118	0.161	0.556	0.578273	0.688362
ENSG00000290551	ENSG00000290551	lncRNA	chr9	81977612	82780194	+	2	0	0	3	0	2	1	2	0	1.08	1	1	1.118	0.161	0.547	0.584561	NA
ENSG00000188937	NYX	protein_coding	chrX	41447341	41475710	+	0	6	4	1	1	1	10	8	7	4.1	3	5	1.118	0.161	0.485	0.627809	0.730252
ENSG00000231953	ENSG00000231953	lncRNA	chr1	25208137	25209437	+	2	0	0	0	0	1	2	2	3	1.09	1	1	1.119	0.162	0.551	0.581682	NA
ENSG00000230523	LINC01756	lncRNA	chr1	29329618	29350114	-	0	0	0	1	2	1	0	0	0	0.43	0	1	1.119	0.162	0.68	0.49622	NA
ENSG00000272051	Y_RNA	misc_RNA	chr1	55484869	55484972	-	0	0	0	1	2	0	0	0	1	0.43	0	1	1.119	0.162	0.681	0.495737	NA
ENSG00000277610	RNVU1-4	snRNA	chr1	120942598	120942763	+	28	36	38	21	27	12	66	66	50	38.24	34	40	1.119	0.162	0.513	0.608293	0.71422
ENSG00000207933	MIR9-1	miRNA	chr1	156420339	156420429	-	0	0	0	0	1	0	2	0	1	0.43	0	1	1.119	0.162	0.68	0.496779	NA
ENSG00000205488	CALML3-AS1	lncRNA	chr10	5510034	5526246	-	7	4	6	6	7	23	2	3	3	6.75	6	7	1.119	0.162	0.474	0.63548	0.736474
ENSG00000235410	ENSG00000235410	lncRNA	chr10	14074282	14087605	+	0	0	0	1	2	1	0	0	0	0.43	0	1	1.119	0.162	0.68	0.49622	NA
ENSG00000287613	ENSG00000287613	lncRNA	chr10	20095123	20099664	-	0	1	1	1	0	0	1	2	4	1.11	1	1	1.119	0.162	0.541	0.58883	NA
ENSG00000228339	AMD1P1	processed_pseudogene	chr10	20350047	20351100	+	0	0	0	0	1	1	2	0	0	0.43	0	1	1.119	0.162	0.679	0.497264	NA
ENSG00000226582	UBE2V1P5	processed_pseudogene	chr10	114117145	114117551	+	2	0	0	0	2	3	2	1	0	1.08	1	1	1.119	0.162	0.55	0.582515	NA
ENSG00000252941	RNA5SP340	rRNA_pseudogene	chr11	47804294	47804402	-	0	0	0	0	1	0	1	0	2	0.43	0	1	1.118	0.162	0.679	0.497413	NA
ENSG00000236607	EEF1DP8	processed_pseudogene	chr11	62169291	62169828	+	0	0	0	0	1	0	2	0	1	0.43	0	1	1.119	0.162	0.68	0.496779	NA
ENSG00000280379	ENSG00000280379	TEC	chr11	93171132	93171906	+	48	40	43	28	45	47	63	57	59	47.56	44	50	1.119	0.162	0.699	0.484446	0.60468
ENSG00000254987	ENSG00000254987	lncRNA	chr11	103675992	103895271	-	0	0	0	2	0	0	4	0	0	0.63	0	1	1.119	0.162	0.758	0.448211	NA
ENSG00000206636	Y_RNA	misc_RNA	chr12	7976257	7976360	+	0	0	0	1	2	1	0	0	0	0.43	0	1	1.119	0.162	0.68	0.49622	NA
ENSG00000188393	CLEC2A	protein_coding	chr12	9898671	9932370	-	0	0	0	1	0	2	0	1	0	0.43	0	1	1.119	0.162	0.681	0.496164	NA
ENSG00000257458	ENSG00000257458	lncRNA	chr12	98931680	98976656	+	0	0	0	0	1	0	2	0	1	0.43	0	1	1.119	0.162	0.68	0.496779	NA
ENSG00000279905	ENSG00000279905	TEC	chr12	130425002	130430661	+	0	0	0	0	1	1	2	0	0	0.43	0	1	1.119	0.162	0.679	0.497264	NA
ENSG00000233610	LINC00462	lncRNA	chr13	48576972	48590587	-	0	0	0	3	0	0	0	0	3	0.62	0	1	1.119	0.162	0.758	0.448227	NA
ENSG00000102837	OLFM4	protein_coding	chr13	53028811	53052057	+	0	0	0	1	2	0	1	0	0	0.43	0	1	1.119	0.162	0.682	0.495106	NA
ENSG00000283384	ENSG00000283384	lncRNA	chr13	108335352	108448316	+	0	0	0	1	2	0	0	0	1	0.43	0	1	1.119	0.162	0.681	0.495737	NA
ENSG00000207440	RNU6-541P	snRNA	chr14	31142937	31143048	+	1	2	0	1	4	1	0	2	2	1.42	1	2	1.119	0.162	0.508	0.611333	0.716807
ENSG00000258751	ENSG00000258751	lncRNA	chr14	48394813	48491767	-	0	0	0	1	2	1	0	0	0	0.43	0	1	1.119	0.162	0.68	0.49622	NA
ENSG00000258693	ENSG00000258693	lncRNA	chr14	99977113	99978098	-	1	0	1	0	4	1	1	0	2	1.11	1	1	1.119	0.162	0.539	0.589543	NA
ENSG00000248334	WHAMMP2	transcribed_unprocessed_pseudogene	chr15	28737581	28754869	+	0	1	1	0	1	3	1	0	3	1.09	1	1	1.119	0.162	0.537	0.591466	NA
ENSG00000103657	HERC1	protein_coding	chr15	63608616	63833948	-	8870	9972	10247	10822	11837	11178	9726	10724	10922	10477.5	9696	10868	1.119	0.162	1.93	0.0536672	0.104323
ENSG00000007384	RHBDF1	protein_coding	chr16	58057	76355	-	5796	5979	5767	6464	6321	6442	6746	6726	6580	6313.47	5847	6546	1.119	0.162	3.431	0.000601341	0.00199027
ENSG00000289151	ENSG00000289151	lncRNA	chr16	88569536	88570188	-	169	125	142	129	162	162	158	192	181	157.7	145	164	1.119	0.162	1.042	0.297202	0.417494
ENSG00000263583	MIR4522	miRNA	chr17	27293908	27293996	-	0	0	0	1	2	1	0	0	0	0.43	0	1	1.119	0.162	0.68	0.49622	NA
ENSG00000108349	CASC3	protein_coding	chr17	40140316	40172171	+	23848	24654	24354	30780	30043	30269	24310	24413	23810	26275.7	24285	27271	1.119	0.162	1.414	0.157344	0.25267
ENSG00000267292	ENSG00000267292	processed_pseudogene	chr18	12050307	12050672	-	0	0	0	1	2	1	0	0	0	0.43	0	1	1.119	0.162	0.68	0.49622	NA
ENSG00000264825	ENSG00000264825	lncRNA	chr18	22213776	22228029	+	0	0	0	1	0	0	0	1	2	0.43	0	1	1.119	0.162	0.682	0.495198	NA
ENSG00000267550	PTPRS-AS1	lncRNA	chr19	5178117	5178464	+	5	3	6	7	7	7	3	6	4	5.31	5	6	1.119	0.162	0.485	0.627727	0.73022
ENSG00000219665	ZNF433-AS1	lncRNA	chr19	11987615	12046275	+	253	280	251	345	348	378	221	228	254	284.25	261	296	1.119	0.162	0.873	0.382758	0.507131
ENSG00000189348	FAM90A27P	protein_coding	chr19	53277460	53284947	+	2	2	1	2	1	6	2	2	2	2.17	2	2	1.119	0.162	0.48	0.631507	0.733109
ENSG00000119865	CNRIP1	protein_coding	chr2	68284169	68320051	-	2422	2283	2370	2824	2830	2949	2508	2465	2301	2550.19	2358	2646	1.119	0.162	1.641	0.100788	0.176132
ENSG00000213355	CNN2P8	processed_pseudogene	chr2	94737335	94738249	+	1	0	1	3	0	0	1	1	3	1.09	1	1	1.119	0.162	0.537	0.591192	NA
ENSG00000229127	KANSL1L-AS1	lncRNA	chr2	210030570	210064356	+	94	109	123	135	158	114	101	106	122	117.95	109	123	1.119	0.162	0.949	0.342797	0.466119
ENSG00000201013	Y_RNA	misc_RNA	chr2	233379841	233379955	-	0	0	0	1	0	0	0	1	2	0.43	0	1	1.119	0.162	0.682	0.495198	NA
ENSG00000225170	ENSG00000225170	processed_pseudogene	chr20	22272050	22273454	-	0	0	0	0	1	1	2	0	0	0.43	0	1	1.119	0.162	0.679	0.497264	NA
ENSG00000229957	ENSG00000229957	lncRNA	chr20	46168402	46171237	-	0	0	0	1	2	1	0	0	0	0.43	0	1	1.119	0.162	0.68	0.49622	NA
ENSG00000248409	CCDC188BP	unprocessed_pseudogene	chr22	23392551	23394792	+	12	18	14	7	14	13	20	22	27	16.45	15	17	1.119	0.162	0.537	0.591222	0.699402
ENSG00000285749	ENSG00000285749	protein_coding	chr3	51798801	51830856	+	0	0	0	2	0	0	4	0	0	0.63	0	1	1.119	0.162	0.758	0.448211	NA
ENSG00000202428	RNU6-108P	snRNA	chr3	57536250	57536358	-	0	0	0	0	0	4	2	0	0	0.63	0	1	1.119	0.162	0.758	0.448627	NA
ENSG00000240375	VPS26AP1	processed_pseudogene	chr3	113919220	113920200	+	0	0	0	0	1	0	1	0	2	0.43	0	1	1.118	0.162	0.679	0.497413	NA
ENSG00000145194	ECE2	protein_coding	chr3	184276009	184293031	+	0	0	0	1	2	1	0	0	0	0.43	0	1	1.119	0.162	0.68	0.49622	NA
ENSG00000249563	EVA1CP1	unprocessed_pseudogene	chr4	9733368	9742361	+	0	0	0	1	2	1	0	0	0	0.43	0	1	1.119	0.162	0.68	0.49622	NA
ENSG00000251339	ENSG00000251339	lncRNA	chr4	58780624	58984194	-	0	0	0	1	2	1	0	0	0	0.43	0	1	1.119	0.162	0.68	0.49622	NA
ENSG00000205678	TECRL	protein_coding	chr4	64275255	64409468	-	0	0	0	0	0	0	2	0	4	0.63	0	1	1.119	0.162	0.76	0.447339	NA
ENSG00000250062	MAPK10-AS1	lncRNA	chr4	86117910	86219926	+	0	0	0	2	0	1	0	1	0	0.43	0	1	1.119	0.162	0.679	0.496971	NA
ENSG00000178458	H3P16	processed_pseudogene	chr4	139698142	139698554	-	5	10	2	9	10	6	8	2	9	6.7	6	7	1.119	0.162	0.486	0.626994	0.729576
ENSG00000248699	ENSG00000248699	processed_pseudogene	chr5	15450699	15451811	+	0	0	0	1	0	2	0	1	0	0.43	0	1	1.119	0.162	0.681	0.496164	NA
ENSG00000249761	ENSG00000249761	processed_pseudogene	chr5	97336856	97337040	-	0	0	0	2	0	1	0	1	0	0.43	0	1	1.119	0.162	0.679	0.496971	NA
ENSG00000254187	ENSG00000254187	lncRNA	chr5	167653226	167660481	-	0	0	0	1	0	2	0	1	0	0.43	0	1	1.119	0.162	0.681	0.496164	NA
ENSG00000112367	FIG4	protein_coding	chr6	109690607	109878098	+	4423	4192	4188	4884	4743	4896	4910	4790	4453	4608.79	4268	4779	1.119	0.162	2.816	0.00485513	0.0130713
ENSG00000262461	SPDYE9	protein_coding	chr7	73075970	73086038	-	0	0	0	0	1	0	2	0	1	0.43	0	1	1.119	0.162	0.68	0.496779	NA
ENSG00000223770	CACNA2D1-AS1	lncRNA	chr7	82009175	82029955	+	0	0	0	1	0	0	0	1	2	0.43	0	1	1.119	0.162	0.682	0.495198	NA
ENSG00000233942	ENSG00000233942	lncRNA	chr7	95471833	95473998	+	0	0	0	1	2	1	0	0	0	0.43	0	1	1.119	0.162	0.68	0.49622	NA
ENSG00000288051	ENSG00000288051	lncRNA	chr7	155412594	155421884	+	0	0	0	2	0	0	0	1	1	0.43	0	1	1.119	0.162	0.68	0.496487	NA
ENSG00000147614	ATP6V0D2	protein_coding	chr8	85987321	86154225	+	0	0	0	1	0	0	0	1	2	0.43	0	1	1.119	0.162	0.682	0.495198	NA
ENSG00000206776	ENSG00000206776	snoRNA	chr8	119388346	119388469	+	0	0	0	4	2	0	0	0	0	0.63	0	1	1.119	0.162	0.761	0.446801	NA
ENSG00000289552	ENSG00000289552	lncRNA	chr9	2844312	2845938	+	37	50	37	55	54	67	46	26	38	45.47	41	48	1.119	0.162	0.655	0.512237	0.630231
ENSG00000201118	Y_RNA	misc_RNA	chr9	19089591	19089688	+	3	0	1	1	0	4	3	3	2	1.86	1	2	1.119	0.162	0.495	0.620377	0.724238
ENSG00000270909	ENSG00000270909	processed_pseudogene	chr9	41979350	41983753	+	0	0	0	1	2	1	0	0	0	0.43	0	1	1.119	0.162	0.68	0.49622	NA
ENSG00000230247	HNRNPH3P1	processed_pseudogene	chrX	80529035	80530027	+	0	0	0	0	1	1	2	0	0	0.43	0	1	1.119	0.162	0.679	0.497264	NA
ENSG00000102021	LUZP4	protein_coding	chrX	115289713	115307563	+	0	0	0	2	0	0	1	1	0	0.43	0	1	1.119	0.162	0.681	0.495854	NA
ENSG00000162526	TSSK3	protein_coding	chr1	32351519	32364312	+	29	25	29	50	41	30	14	25	30	30.32	28	32	1.12	0.163	0.587	0.557042	0.67013
ENSG00000287453	ENSG00000287453	lncRNA	chr1	69551846	69563715	+	0	1	0	1	0	2	1	0	1	0.63	0	1	1.12	0.163	0.579	0.562271	NA
ENSG00000226324	ENSG00000226324	processed_pseudogene	chr1	71367052	71367303	-	0	0	0	0	0	1	0	1	2	0.43	0	1	1.119	0.163	0.683	0.494395	NA
ENSG00000177272	KCNA3	protein_coding	chr1	110653558	110674940	-	0	0	0	0	0	0	1	1	2	0.43	0	1	1.12	0.163	0.685	0.493288	NA
ENSG00000233839	ENSG00000233839	processed_pseudogene	chr1	113168992	113169403	+	3	2	2	5	4	4	3	1	3	2.94	2	3	1.12	0.163	0.478	0.63245	0.733981
ENSG00000203857	HSD3B1	protein_coding	chr1	119507196	119515054	+	0	0	0	0	2	1	1	0	0	0.43	0	1	1.119	0.163	0.683	0.494304	NA
ENSG00000287277	ENSG00000287277	lncRNA	chr10	6824273	7118469	-	1325	1432	1377	2143	2302	2140	883	931	1131	1518.39	1378	1588	1.12	0.163	0.63	0.528615	0.644891
ENSG00000196932	TMEM26	protein_coding	chr10	61406640	61453381	-	0	0	0	2	1	0	0	1	0	0.43	0	1	1.12	0.163	0.686	0.492908	NA
ENSG00000228901	HMGN2P36	processed_pseudogene	chr11	13610361	13610771	-	0	0	0	0	0	2	1	1	0	0.43	0	1	1.119	0.163	0.684	0.494248	NA
ENSG00000254678	ENSG00000254678	processed_pseudogene	chr11	117143889	117144191	-	1	4	5	0	2	4	6	5	9	3.99	3	4	1.12	0.163	0.48	0.631145	0.732739
ENSG00000258345	ENSG00000258345	lncRNA	chr12	56118966	56119939	-	0	2	0	0	1	3	2	2	0	1.09	1	1	1.12	0.163	0.555	0.578893	NA
ENSG00000276765	MIR8073	miRNA	chr13	110340956	110341029	+	0	0	0	0	2	0	1	0	1	0.43	0	1	1.12	0.163	0.684	0.493823	NA
ENSG00000287777	ENSG00000287777	lncRNA	chr14	33677358	33682886	-	0	0	0	0	2	4	0	0	0	0.64	0	1	1.12	0.163	0.764	0.444676	NA
ENSG00000258678	LINC02317	lncRNA	chr14	90452061	90455127	-	0	0	0	0	0	2	1	1	0	0.43	0	1	1.119	0.163	0.684	0.494248	NA
ENSG00000261632	ENSG00000261632	lncRNA	chr15	71972204	72040265	+	4	3	0	2	4	2	7	2	3	2.92	2	3	1.119	0.163	0.478	0.632644	0.734081
ENSG00000140386	SCAPER	protein_coding	chr15	76347902	76905444	-	3461	3410	3379	4259	4054	4139	3456	3639	3471	3696.42	3417	3836	1.12	0.163	1.738	0.0821935	0.14861
ENSG00000005513	SOX8	protein_coding	chr16	981768	986979	+	1	0	0	1	0	2	1	0	1	0.63	0	1	1.12	0.163	0.58	0.562226	NA
ENSG00000259871	ENSG00000259871	lncRNA	chr16	19315162	19316526	+	0	0	0	0	2	1	1	0	0	0.43	0	1	1.119	0.163	0.683	0.494304	NA
ENSG00000279815	ENSG00000279815	TEC	chr16	70768354	70768785	+	5	7	8	10	13	7	6	6	7	7.62	7	8	1.12	0.163	0.509	0.610885	0.716428
ENSG00000290739	ENSG00000290739	lncRNA	chr16	90093152	90096354	+	11	13	16	19	17	22	8	15	11	14.55	13	15	1.12	0.163	0.554	0.579516	0.689435
ENSG00000265359	ENSG00000265359	lncRNA	chr17	40850798	40863282	+	0	0	0	0	0	0	2	1	1	0.43	0	1	1.12	0.163	0.686	0.492662	NA
ENSG00000267101	ENSG00000267101	lncRNA	chr18	45104359	45181382	-	0	0	0	0	0	1	0	1	2	0.43	0	1	1.119	0.163	0.683	0.494395	NA
ENSG00000197110	IFNL3	protein_coding	chr19	39243453	39245250	-	0	0	0	0	2	4	0	0	0	0.64	0	1	1.12	0.163	0.764	0.444676	NA
ENSG00000269246	ENSG00000269246	lncRNA	chr19	39341770	39342028	-	11	8	12	17	8	17	10	14	8	11.46	10	12	1.119	0.163	0.533	0.594035	0.701823
ENSG00000285128	ENSG00000285128	lncRNA	chr19	44803699	44804010	+	0	0	0	0	0	0	2	1	1	0.43	0	1	1.12	0.163	0.686	0.492662	NA
ENSG00000276270	MIR6799	miRNA	chr19	49791864	49791934	+	0	0	0	0	2	0	1	0	1	0.43	0	1	1.12	0.163	0.684	0.493823	NA
ENSG00000269275	ENSG00000269275	lncRNA	chr19	55377577	55378125	-	0	0	0	2	1	0	0	1	0	0.43	0	1	1.12	0.163	0.686	0.492908	NA
ENSG00000270820	USP34-DT	lncRNA	chr2	61471186	61484130	+	114	98	118	109	102	121	143	120	149	119.41	110	124	1.119	0.163	1.01	0.312502	0.433916
ENSG00000287435	ENSG00000287435	lncRNA	chr2	73305939	73307890	-	0	0	0	0	0	1	0	1	2	0.43	0	1	1.119	0.163	0.683	0.494395	NA
ENSG00000223873	SAP18P2	processed_pseudogene	chr2	181694440	181694900	+	0	0	0	0	2	0	1	0	1	0.43	0	1	1.12	0.163	0.684	0.493823	NA
ENSG00000287858	ENSG00000287858	lncRNA	chr2	197640439	197641574	+	0	1	1	3	3	1	1	0	0	1.09	1	1	1.119	0.163	0.54	0.589081	NA
ENSG00000215397	SCRT2	protein_coding	chr20	661594	675802	-	1	0	0	1	0	2	1	0	1	0.63	0	1	1.12	0.163	0.58	0.562226	NA
ENSG00000289572	ENSG00000289572	lncRNA	chr20	14818824	14819308	+	0	0	0	0	0	0	1	1	2	0.43	0	1	1.12	0.163	0.685	0.493288	NA
ENSG00000125879	OTOR	protein_coding	chr20	16748356	16770062	+	0	0	0	0	2	1	1	0	0	0.43	0	1	1.119	0.163	0.683	0.494304	NA
ENSG00000283433	RNA5SP532	rRNA	chr20	29874057	29874177	+	2	1	0	1	0	2	1	3	3	1.41	1	2	1.119	0.163	0.508	0.611685	0.717097
ENSG00000283443	ZNF285DP	transcribed_unprocessed_pseudogene	chr20	30545599	30551470	+	1	4	1	3	5	3	2	0	5	2.59	2	3	1.12	0.163	0.484	0.628677	0.730934
ENSG00000206959	Y_RNA	misc_RNA	chr20	53544613	53544725	+	0	0	0	2	1	0	0	1	0	0.43	0	1	1.12	0.163	0.686	0.492908	NA
ENSG00000244294	RN7SL740P	misc_RNA	chr21	33918993	33919338	-	0	0	0	0	0	0	1	1	2	0.43	0	1	1.12	0.163	0.685	0.493288	NA
ENSG00000222352	RN7SKP221	misc_RNA	chr22	21545342	21545644	-	0	0	0	0	0	2	0	1	1	0.43	0	1	1.119	0.163	0.683	0.494876	NA
ENSG00000100211	CBY1	protein_coding	chr22	38656634	38673854	+	1514	1383	1439	1584	1534	1484	1795	1760	1573	1562.94	1445	1622	1.119	0.163	1.837	0.0661839	0.124064
ENSG00000168297	PXK	protein_coding	chr3	58332878	58426127	+	2997	2950	2911	3124	3342	3430	3318	3383	3252	3189.53	2953	3308	1.119	0.163	3.02	0.00253045	0.0073058
ENSG00000243794	SNRPCP10	processed_pseudogene	chr3	75521801	75522012	+	0	0	0	2	1	0	0	1	0	0.43	0	1	1.12	0.163	0.686	0.492908	NA
ENSG00000239440	LINC02008	lncRNA	chr3	81986136	82463675	+	0	1	0	1	0	1	1	0	2	0.63	0	1	1.12	0.163	0.58	0.561894	NA
ENSG00000213431	ENSG00000213431	processed_pseudogene	chr3	100910973	100912175	-	0	0	0	0	0	1	2	1	0	0.43	0	1	1.12	0.163	0.685	0.493141	NA
ENSG00000230401	LINC01972	lncRNA	chr3	194765236	194768712	-	0	0	0	0	2	0	1	0	1	0.43	0	1	1.12	0.163	0.684	0.493823	NA
ENSG00000248725	ENSG00000248725	processed_pseudogene	chr4	85246155	85246912	+	0	0	0	0	2	1	0	0	1	0.43	0	1	1.119	0.163	0.682	0.494933	NA
ENSG00000287845	ENSG00000287845	lncRNA	chr4	116714842	116719669	-	0	0	0	0	0	3	0	0	3	0.63	0	1	1.12	0.163	0.761	0.446608	NA
ENSG00000174339	OR2Y1	protein_coding	chr5	180739121	180740058	-	0	0	0	0	2	4	0	0	0	0.64	0	1	1.12	0.163	0.764	0.444676	NA
ENSG00000096264	NCR2	protein_coding	chr6	41335606	41350889	+	0	0	0	0	2	1	1	0	0	0.43	0	1	1.119	0.163	0.683	0.494304	NA
ENSG00000286573	ENSG00000286573	lncRNA	chr6	163956297	163960187	-	0	0	0	2	1	0	0	1	0	0.43	0	1	1.12	0.163	0.686	0.492908	NA
ENSG00000232032	ENSG00000232032	processed_pseudogene	chr7	97908254	97908424	+	0	0	0	0	2	1	1	0	0	0.43	0	1	1.119	0.163	0.683	0.494304	NA
ENSG00000225358	MIPEPP1	processed_pseudogene	chr7	112735164	112738693	-	0	0	0	2	1	0	0	1	0	0.43	0	1	1.12	0.163	0.686	0.492908	NA
ENSG00000226660	TRBV2	TR_V_gene	chr7	142300922	142301432	+	0	0	0	0	0	0	2	1	1	0.43	0	1	1.12	0.163	0.686	0.492662	NA
ENSG00000270729	CAPZA1P5	processed_pseudogene	chr7	143979119	143980225	-	0	0	0	0	2	1	0	0	1	0.43	0	1	1.119	0.163	0.682	0.494933	NA
ENSG00000253383	ENSG00000253383	processed_pseudogene	chr8	73590572	73590883	+	0	0	0	0	2	0	1	0	1	0.43	0	1	1.12	0.163	0.684	0.493823	NA
ENSG00000230948	AURKBP1	processed_pseudogene	chr8	108131098	108132114	-	0	0	0	0	0	0	2	1	1	0.43	0	1	1.12	0.163	0.686	0.492662	NA
ENSG00000270627	ENSG00000270627	processed_pseudogene	chr9	78589156	78589539	+	0	0	0	3	0	0	3	0	0	0.63	0	1	1.119	0.163	0.761	0.446953	NA
ENSG00000230601	TEX48	protein_coding	chr9	114666432	114682192	-	2	0	1	4	3	3	0	0	1	1.52	1	2	1.119	0.163	0.52	0.603105	0.709807
ENSG00000198840	MT-ND3	protein_coding	chrMT	10057	10404	+	124434	134216	135025	102076	159166	156607	161680	165093	142974	142363	131225	147933	1.12	0.163	1.123	0.261404	0.377643
ENSG00000047230	CTPS2	protein_coding	chrX	16587997	16712936	-	2594	2506	2580	2756	2898	3038	2932	2829	2760	2765.86	2560	2869	1.12	0.163	2.802	0.00507119	0.013574
ENSG00000117448	AKR1A1	protein_coding	chr1	45550541	45570049	+	9138	9360	9074	10939	9693	10037	10920	10682	9614	9939.68	9191	10314	1.121	0.164	2.365	0.0180461	0.0410764
ENSG00000251785	RNA5SP20	rRNA_pseudogene	chr1	77614867	77614952	+	1	0	0	2	1	1	0	0	1	0.64	0	1	1.12	0.164	0.582	0.560581	NA
ENSG00000206640	Y_RNA	misc_RNA	chr1	185257909	185258015	-	0	0	0	0	0	0	3	0	3	0.63	0	1	1.12	0.164	0.765	0.44438	NA
ENSG00000133069	TMCC2	protein_coding	chr1	205227944	205285632	+	1634	1652	1642	2131	2133	2219	1536	1577	1531	1783.93	1643	1854	1.121	0.164	1.094	0.273848	0.39196
ENSG00000223776	LGALS8-AS1	lncRNA	chr1	236523050	236524508	-	11	12	17	10	16	11	19	13	23	14.59	13	15	1.12	0.164	0.562	0.573877	0.684747
ENSG00000227237	ZNF692-DT	lncRNA	chr1	248859162	248864796	+	2	2	5	4	6	6	2	2	3	3.43	3	4	1.12	0.164	0.481	0.630582	0.732482
ENSG00000261076	ENSG00000261076	lncRNA	chr10	58325612	58327030	-	1	0	0	1	1	2	0	0	1	0.64	0	1	1.121	0.164	0.583	0.559953	NA
ENSG00000225928	CACYBPP1	processed_pseudogene	chr10	84454677	84456056	-	4	1	1	6	1	2	5	1	3	2.58	2	3	1.12	0.164	0.483	0.628778	0.730982
ENSG00000099869	IGF2-AS	lncRNA	chr11	2140499	2148666	+	1	1	1	1	1	0	2	4	2	1.46	1	2	1.12	0.164	0.506	0.612722	0.717816
ENSG00000137497	NUMA1	protein_coding	chr11	72002862	72080693	-	35561	37916	37652	40660	39708	38961	43055	44294	42687	40054.8	37043	41561	1.121	0.164	2.52	0.011749	0.0283277
ENSG00000197870	PRB3	protein_coding	chr12	11265912	11269707	-	1	0	0	2	1	0	1	0	1	0.64	0	1	1.121	0.164	0.583	0.559717	NA
ENSG00000266127	ZNF415P1	processed_pseudogene	chr18	9785106	9787805	+	1	1	1	1	1	0	2	3	3	1.44	1	2	1.12	0.164	0.506	0.612868	0.717918
ENSG00000266604	LINC01887	lncRNA	chr18	10612302	10626353	-	0	1	0	1	1	2	1	0	0	0.64	0	1	1.121	0.164	0.584	0.559509	NA
ENSG00000196365	LONP1	protein_coding	chr19	5691832	5720572	-	49674	49278	49230	61145	54632	55153	55402	54454	51742	53412.3	49394	55421	1.121	0.164	2.524	0.0116045	0.0280207
ENSG00000105507	CABP5	protein_coding	chr19	48029381	48044079	-	0	0	0	0	1	0	0	1	2	0.44	0	1	1.121	0.164	0.69	0.490365	NA
ENSG00000181894	ZNF329	protein_coding	chr19	58126246	58155110	-	2188	2257	2141	2729	2572	2620	2282	2318	2273	2375.44	2195	2466	1.121	0.164	1.884	0.0596091	0.113775
ENSG00000116005	PCYOX1	protein_coding	chr2	70257384	70281185	+	9081	9085	8869	9441	10192	10373	10299	10413	9897	9738.94	9012	10102	1.12	0.164	3.062	0.00219559	0.00642235
ENSG00000144445	KANSL1L	protein_coding	chr2	210021419	210171409	-	849	845	761	850	1118	1061	890	770	840	886.97	818	922	1.12	0.164	1.227	0.21986	0.329809
ENSG00000157542	KCNJ6	protein_coding	chr21	37607371	38121345	-	3	1	1	2	2	4	4	1	2	2.17	2	2	1.12	0.164	0.485	0.627697	0.73022
ENSG00000286195	ENSG00000286195	lncRNA	chr22	17521512	17570078	-	10	12	12	9	6	21	10	16	19	12.65	11	14	1.121	0.164	0.529	0.596844	0.704446
ENSG00000202392	RN7SKP292	misc_RNA	chr4	6997010	6997328	+	2	2	1	2	3	1	3	1	5	2.18	2	2	1.12	0.164	0.484	0.62818	0.730589
ENSG00000249815	LINC02945	lncRNA	chr4	111804416	112112273	-	0	1	0	2	1	1	0	0	1	0.64	0	1	1.12	0.164	0.582	0.560626	NA
ENSG00000272086	GOLPH3-DT	lncRNA	chr5	32173958	32175273	+	179	139	141	146	134	143	230	208	182	166.91	153	174	1.12	0.164	0.858	0.39097	0.515301
ENSG00000285978	ENSG00000285978	protein_coding	chr5	178694603	178729335	-	0	7	0	1	7	4	0	8	3	3.31	2	4	1.12	0.164	0.517	0.60485	0.71125
ENSG00000231301	RPL13AP	processed_pseudogene	chr6	29582506	29583025	+	3	3	2	10	5	4	2	2	0	3.48	3	4	1.12	0.164	0.484	0.628671	0.730934
ENSG00000216854	RPL17P26	processed_pseudogene	chr6	56871189	56871743	+	0	1	0	2	1	0	1	0	1	0.64	0	1	1.121	0.164	0.583	0.559761	NA
ENSG00000223598	ENSG00000223598	lncRNA	chr6	151088101	151228447	-	6	3	12	8	3	8	5	11	17	8	7	9	1.121	0.164	0.489	0.624665	0.727781
ENSG00000286533	ENSG00000286533	lncRNA	chr6	159468599	159662627	-	0	0	0	0	1	2	0	1	0	0.44	0	1	1.12	0.164	0.688	0.491316	NA
ENSG00000206623	RNU6-979P	snRNA	chr7	28118111	28118219	-	0	0	0	0	1	2	0	1	0	0.44	0	1	1.12	0.164	0.688	0.491316	NA
ENSG00000283329	FAM240B	protein_coding	chr9	38694264	38720133	-	0	0	0	0	1	2	0	1	0	0.44	0	1	1.12	0.164	0.688	0.491316	NA
ENSG00000198753	PLXNB3	protein_coding	chrX	153764194	153779346	+	2456	2747	2783	2828	2742	2890	3058	3278	3136	2879.84	2662	2989	1.12	0.164	1.918	0.0551498	0.10675
ENSG00000229444	ST3GAL3-AS1	lncRNA	chr1	43709390	43727343	-	3	3	2	6	1	1	3	5	6	3.39	3	4	1.121	0.165	0.483	0.628877	0.731036
ENSG00000162621	LRRC53	protein_coding	chr1	74469374	74512611	-	0	0	0	3	3	0	0	0	0	0.64	0	1	1.121	0.165	0.77	0.441037	NA
ENSG00000287406	ENSG00000287406	lncRNA	chr1	90242086	90284188	+	0	0	0	1	2	0	0	1	0	0.44	0	1	1.121	0.165	0.693	0.488111	NA
ENSG00000235264	RPL5P28	processed_pseudogene	chr10	133144610	133145304	-	2	1	2	3	8	1	2	2	0	2.34	2	3	1.121	0.165	0.499	0.617847	0.722121
ENSG00000242527	ENSG00000242527	processed_pseudogene	chr11	27483848	27484128	+	1	0	1	0	3	3	1	1	0	1.11	1	1	1.121	0.165	0.548	0.583778	NA
ENSG00000238041	TMEM230P2	processed_pseudogene	chr11	56690463	56690723	+	9	7	12	4	8	6	23	8	20	10.7	9	12	1.121	0.165	0.493	0.622025	0.725619
ENSG00000284922	LRTOMT	protein_coding	chr11	72080329	72110782	+	19	14	14	6	17	12	29	25	23	17.69	16	19	1.121	0.165	0.537	0.591137	0.699344
ENSG00000256176	ENSG00000256176	processed_pseudogene	chr12	31311615	31312029	+	0	14	5	9	10	4	11	5	9	7.42	6	8	1.121	0.165	0.483	0.628943	0.731074
ENSG00000233405	LINC01046	lncRNA	chr13	21224519	21235204	+	0	0	0	3	3	0	0	0	0	0.64	0	1	1.121	0.165	0.77	0.441037	NA
ENSG00000260139	CSPG4P13	transcribed_unprocessed_pseudogene	chr15	77894682	77904674	+	0	0	0	0	1	0	2	1	0	0.44	0	1	1.121	0.165	0.692	0.489128	NA
ENSG00000232344	ENSG00000232344	processed_pseudogene	chr17	18010641	18011822	+	40	54	45	54	66	56	41	39	62	50.84	46	53	1.121	0.165	0.777	0.437285	0.560519
ENSG00000278701	Metazoa_SRP	misc_RNA	chr17	20340741	20341045	+	0	1	0	1	1	0	2	0	1	0.64	0	1	1.121	0.165	0.585	0.558272	NA
ENSG00000154760	SLFN13	protein_coding	chr17	35435094	35448837	-	20873	20847	20359	22254	23582	24228	23467	23445	22312	22374.2	20693	23215	1.121	0.165	3.318	0.000905361	0.00289255
ENSG00000124256	ZBP1	protein_coding	chr20	57603844	57620576	-	0	0	0	1	0	1	0	2	0	0.44	0	1	1.121	0.165	0.693	0.488056	NA
ENSG00000228812	LAMA5-AS1	lncRNA	chr20	62352968	62356480	+	24	19	26	6	18	9	30	49	58	26.59	23	28	1.121	0.165	0.494	0.621294	0.724967
ENSG00000186971	KRTAP13-4	protein_coding	chr21	30430218	30431026	+	0	0	0	0	4	2	0	0	0	0.65	0	1	1.121	0.165	0.773	0.439348	NA
ENSG00000220343	PPIAP74	processed_pseudogene	chr3	167065829	167066320	+	0	0	1	2	1	1	1	0	0	0.66	0	1	1.121	0.165	0.585	0.558223	NA
ENSG00000163612	FAM86KP	unprocessed_pseudogene	chr4	9153294	9165451	+	14	14	21	19	28	15	18	16	18	18.06	16	19	1.121	0.165	0.608	0.542881	0.65796
ENSG00000290910	PPBPP2	lncRNA	chr4	74054036	74055399	-	0	0	0	1	2	0	0	1	0	0.44	0	1	1.121	0.165	0.693	0.488111	NA
ENSG00000250315	ENSG00000250315	transcribed_processed_pseudogene	chr4	75101475	75101943	+	0	0	0	1	2	0	0	1	0	0.44	0	1	1.121	0.165	0.693	0.488111	NA
ENSG00000250361	GYPB	protein_coding	chr4	143996102	144019380	-	5	0	1	4	4	2	3	1	4	2.6	2	3	1.121	0.165	0.487	0.625919	0.728708
ENSG00000182836	PLCXD3	protein_coding	chr5	41306950	41510628	-	4	9	4	13	6	3	8	4	8	6.4	6	7	1.121	0.165	0.491	0.62332	0.726511
ENSG00000250747	ENSG00000250747	processed_pseudogene	chr5	73152414	73152938	-	0	0	0	0	1	0	2	1	0	0.44	0	1	1.121	0.165	0.692	0.489128	NA
ENSG00000253736	ENSG00000253736	lncRNA	chr5	172762978	172782334	+	55	45	72	45	40	42	70	101	101	63.43	57	66	1.121	0.165	0.599	0.549154	0.66355
ENSG00000230204	FTH1P5	processed_pseudogene	chr6	50912710	50913256	-	55	40	37	49	60	47	56	50	38	47.95	44	50	1.121	0.165	0.8	0.423639	0.547492
ENSG00000112357	PEX7	protein_coding	chr6	136822562	136913934	+	501	460	504	548	574	585	578	485	519	528.24	488	548	1.121	0.165	1.746	0.0808952	0.146642
ENSG00000237799	CICP11	processed_pseudogene	chr7	55736777	55739605	+	0	0	1	1	0	1	2	0	1	0.66	0	1	1.121	0.165	0.584	0.559475	NA
ENSG00000225703	ENSG00000225703	lncRNA	chr7	76972677	76976961	-	1	4	2	2	2	2	1	4	9	3.07	2	3	1.121	0.165	0.488	0.625361	0.728369
ENSG00000272343	ENSG00000272343	lncRNA	chr8	56222686	56223173	+	12	22	8	16	20	20	16	13	15	15.71	14	17	1.121	0.165	0.579	0.562721	0.675033
ENSG00000147655	RSPO2	protein_coding	chr8	107899314	108083642	-	9	4	1	6	7	4	7	7	5	5.56	5	6	1.121	0.165	0.492	0.623028	0.72622
ENSG00000231549	ATP5MKP1	processed_pseudogene	chrX	74173888	74174066	+	2	2	4	1	2	2	10	3	3	3.1	3	4	1.121	0.165	0.485	0.62756	0.730086
ENSG00000222952	RNA5SP41	rRNA_pseudogene	chr1	13623182	13623284	-	0	0	0	0	2	1	0	1	0	0.44	0	1	1.122	0.166	0.695	0.487327	NA
ENSG00000231252	ENSG00000231252	lncRNA	chr1	60659629	60868009	-	1	0	0	1	0	2	0	1	1	0.64	0	1	1.122	0.166	0.588	0.556855	NA
ENSG00000291137	GBAP1	lncRNA	chr1	155213819	155227574	-	64	61	57	89	83	72	51	66	54	66.42	61	69	1.122	0.166	0.815	0.415126	0.53944
ENSG00000236430	KRT8P29	processed_pseudogene	chr1	203872572	203874187	-	2	2	5	2	4	4	2	4	7	3.45	3	4	1.122	0.166	0.487	0.62636	0.729111
ENSG00000222407	RNA5SP80	rRNA_pseudogene	chr1	231281412	231281524	-	0	0	0	0	2	0	1	1	0	0.44	0	1	1.122	0.166	0.696	0.486244	NA
ENSG00000289367	ENSG00000289367	lncRNA	chr1	247937140	247937864	+	0	0	0	0	0	0	1	2	1	0.44	0	1	1.122	0.166	0.697	0.485721	NA
ENSG00000264036	RN7SL198P	misc_RNA	chr10	12328130	12328389	-	0	0	0	0	4	0	2	0	0	0.65	0	1	1.122	0.166	0.776	0.437916	NA
ENSG00000216937	CCDC7	protein_coding	chr10	32446138	32882874	+	180	168	164	143	190	195	197	208	225	185.46	171	193	1.122	0.166	1.128	0.259112	0.375012
ENSG00000201548	Y_RNA	misc_RNA	chr10	88585636	88585733	-	0	0	0	0	0	1	1	2	0	0.44	0	1	1.122	0.166	0.696	0.486189	NA
ENSG00000158077	NLRP14	protein_coding	chr11	7020477	7071526	+	36	34	27	46	51	45	27	28	26	35.62	32	37	1.122	0.166	0.664	0.506612	0.625443
ENSG00000255255	PPP1R1AP1	processed_pseudogene	chr11	75911202	75911628	-	0	1	0	1	0	0	1	0	4	0.74	0	1	1.122	0.166	0.63	0.52888	NA
ENSG00000139155	SLCO1C1	protein_coding	chr12	20695330	20753386	+	0	0	0	0	2	0	1	1	0	0.44	0	1	1.122	0.166	0.696	0.486244	NA
ENSG00000255750	ENSG00000255750	lncRNA	chr12	26229546	26319720	-	0	1	0	1	2	1	0	0	1	0.64	0	1	1.122	0.166	0.587	0.556871	NA
ENSG00000257373	ENSG00000257373	lncRNA	chr12	42979252	42996486	-	0	0	0	0	0	1	0	2	1	0.44	0	1	1.122	0.166	0.695	0.486802	NA
ENSG00000277672	ENSG00000277672	processed_pseudogene	chr12	49075037	49075802	+	0	0	0	0	4	0	2	0	0	0.65	0	1	1.122	0.166	0.776	0.437916	NA
ENSG00000139626	ITGB7	protein_coding	chr12	53191321	53207282	-	8	7	11	16	11	14	8	3	9	9.63	9	10	1.122	0.166	0.517	0.60515	0.711554
ENSG00000256870	SLC5A8	protein_coding	chr12	101155491	101210238	-	0	0	0	0	0	0	1	2	1	0.44	0	1	1.122	0.166	0.697	0.485721	NA
ENSG00000263537	RN7SL387P	misc_RNA	chr12	110625643	110625917	-	1	0	0	1	0	2	1	1	0	0.64	0	1	1.122	0.166	0.588	0.556369	NA
ENSG00000231417	IRX1P1	unprocessed_pseudogene	chr13	24742675	24746184	+	0	0	0	1	0	0	1	2	0	0.44	0	1	1.122	0.166	0.695	0.486971	NA
ENSG00000197324	LRP10	protein_coding	chr14	22871738	22881713	+	26795	28465	27345	31081	30519	31970	30830	30973	30033	29779.1	27535	30901	1.122	0.166	3.713	0.000205078	0.00074457
ENSG00000259241	ENSG00000259241	lncRNA	chr15	51693214	51695765	-	1	0	0	1	0	0	1	1	2	0.65	0	1	1.122	0.166	0.589	0.555623	NA
ENSG00000178761	FAM219B	protein_coding	chr15	74899990	74906883	-	1578	1652	1637	1779	1805	1868	1835	1850	1793	1755.27	1622	1822	1.122	0.166	3.118	0.00182323	0.00544238
ENSG00000251891	RNU7-79P	snRNA	chr15	85389821	85389884	-	0	0	1	0	1	1	1	0	2	0.66	0	1	1.122	0.166	0.588	0.556243	NA
ENSG00000197774	EME2	protein_coding	chr16	1772808	1781708	+	2408	2726	2658	2708	2446	2488	3350	3350	3240	2819.47	2597	2930	1.122	0.166	1.249	0.211727	0.320186
ENSG00000260113	ENSG00000260113	processed_pseudogene	chr16	30626974	30627178	+	0	1	0	1	2	1	0	0	1	0.64	0	1	1.122	0.166	0.587	0.556871	NA
ENSG00000291263	SMG1P7	lncRNA	chr16	70219572	70226033	-	376	362	346	378	358	390	466	443	408	391.82	361	407	1.122	0.166	1.493	0.135439	0.22387
ENSG00000262008	ENSG00000262008	unprocessed_pseudogene	chr16	71443053	71443856	-	0	1	0	1	0	0	1	0	4	0.74	0	1	1.122	0.166	0.63	0.52888	NA
ENSG00000262434	ENSG00000262434	lncRNA	chr17	789742	790525	-	37	43	33	45	35	35	48	43	53	41.17	38	43	1.122	0.166	0.791	0.429153	0.552866
ENSG00000159961	OR3A3	protein_coding	chr17	3411368	3424070	+	1	0	0	1	2	1	0	0	1	0.64	0	1	1.122	0.166	0.588	0.556828	NA
ENSG00000141161	UNC45B	protein_coding	chr17	35147815	35189345	+	0	0	0	0	0	1	1	2	0	0.44	0	1	1.122	0.166	0.696	0.486189	NA
ENSG00000263952	ENSG00000263952	lncRNA	chr18	10893615	10908783	+	3	4	1	1	8	3	2	2	7	3.38	3	4	1.122	0.166	0.486	0.626795	0.729434
ENSG00000267722	ENSG00000267722	lncRNA	chr18	12081538	12085267	+	0	0	0	1	0	0	1	2	0	0.44	0	1	1.122	0.166	0.695	0.486971	NA
ENSG00000267214	ENSG00000267214	lncRNA	chr19	2631952	2632849	+	0	1	0	0	2	1	1	0	1	0.65	0	1	1.122	0.166	0.59	0.555388	NA
ENSG00000268742	ENSG00000268742	processed_pseudogene	chr19	6552356	6554494	-	0	1	0	1	2	1	1	0	0	0.64	0	1	1.122	0.166	0.588	0.556385	NA
ENSG00000268589	ENSG00000268589	unprocessed_pseudogene	chr19	22620481	22620724	+	0	0	0	0	0	0	1	2	1	0.44	0	1	1.122	0.166	0.697	0.485721	NA
ENSG00000104974	LILRA1	protein_coding	chr19	54593580	54602381	+	0	0	0	0	0	0	0	2	4	0.65	0	1	1.122	0.166	0.776	0.437975	NA
ENSG00000264030	RN7SL66P	misc_RNA	chr2	10280626	10280891	+	0	0	0	0	0	1	0	2	1	0.44	0	1	1.122	0.166	0.695	0.486802	NA
ENSG00000286645	ENSG00000286645	lncRNA	chr2	25000145	25010274	-	1	0	0	1	2	1	1	0	0	0.64	0	1	1.122	0.166	0.588	0.556342	NA
ENSG00000143891	GALM	protein_coding	chr2	38666079	38741237	+	1805	1867	1818	2330	1760	1822	2247	2216	1994	1984.32	1830	2062	1.122	0.166	1.501	0.133273	0.221018
ENSG00000286360	ENSG00000286360	lncRNA	chr2	61878938	61881353	+	169	126	131	198	174	188	149	104	156	154.9	142	162	1.122	0.166	0.867	0.385938	0.510161
ENSG00000230477	ENSG00000230477	processed_pseudogene	chr2	75598069	75598559	+	0	1	0	2	1	1	0	1	0	0.65	0	1	1.122	0.166	0.591	0.554781	NA
ENSG00000234939	MTND2P18	unprocessed_pseudogene	chr2	131384459	131385490	-	0	0	0	0	0	0	1	2	1	0.44	0	1	1.122	0.166	0.697	0.485721	NA
ENSG00000230918	DPP4-DT	lncRNA	chr2	162073254	162078036	+	0	0	0	0	2	0	0	1	1	0.44	0	1	1.122	0.166	0.695	0.486857	NA
ENSG00000238295	ENSG00000238295	snoRNA	chr2	177345856	177345961	-	5	5	8	4	4	6	8	9	14	6.98	6	8	1.122	0.166	0.498	0.618357	0.722545
ENSG00000223991	ENSG00000223991	lncRNA	chr2	240981513	240986072	-	0	0	0	0	4	0	2	0	0	0.65	0	1	1.122	0.166	0.776	0.437916	NA
ENSG00000242324	ENSG00000242324	unprocessed_pseudogene	chr20	1516757	1557653	-	0	1	0	1	0	1	0	1	2	0.64	0	1	1.122	0.166	0.588	0.556525	NA
ENSG00000235958	UBOX5-AS1	lncRNA	chr20	3106911	3150867	+	48	39	38	47	35	47	45	53	58	45.4	42	48	1.122	0.166	0.811	0.417141	0.54134
ENSG00000229876	CASC20	lncRNA	chr20	6446721	6528459	+	0	0	0	1	0	0	1	2	0	0.44	0	1	1.122	0.166	0.695	0.486971	NA
ENSG00000156253	RWDD2B	protein_coding	chr21	29004382	29019360	-	3258	3143	3060	3309	3165	3386	4183	3881	3381	3418.51	3154	3551	1.122	0.166	1.578	0.114568	0.195614
ENSG00000232564	MRTFA-AS1	lncRNA	chr22	40521798	40526707	+	23	20	17	24	21	23	17	13	41	22.03	20	23	1.122	0.166	0.581	0.561337	0.673727
ENSG00000244226	ILF2P1	processed_pseudogene	chr3	65687299	65688468	+	1	4	2	2	4	2	5	4	3	2.98	2	3	1.122	0.166	0.486	0.626812	0.729434
ENSG00000222627	RNU2-37P	snRNA	chr3	128075071	128075249	-	11	5	6	16	12	2	14	6	5	8.53	7	9	1.122	0.166	0.493	0.622051	0.725624
ENSG00000158092	NCK1	protein_coding	chr3	136862206	136951606	+	5830	5202	5246	5397	5975	6370	6802	6303	5763	5876.59	5426	6102	1.122	0.166	1.801	0.0716957	0.132504
ENSG00000249305	ENSG00000249305	processed_pseudogene	chr3	140619692	140619837	-	0	0	1	2	0	1	0	1	1	0.67	0	1	1.122	0.166	0.589	0.555644	NA
ENSG00000198471	RTP2	protein_coding	chr3	187698257	187702557	-	0	1	0	2	0	0	1	1	1	0.64	0	1	1.122	0.166	0.588	0.556663	NA
ENSG00000171195	MUC7	protein_coding	chr4	70430490	70482997	+	0	0	0	0	2	1	0	1	0	0.44	0	1	1.122	0.166	0.695	0.487327	NA
ENSG00000270244	ENSG00000270244	processed_pseudogene	chr4	76886027	76886370	-	0	0	1	2	0	1	0	1	1	0.67	0	1	1.122	0.166	0.589	0.555644	NA
ENSG00000253787	LINC02219	lncRNA	chr5	68189874	68198407	+	0	0	0	0	0	1	0	2	1	0.44	0	1	1.122	0.166	0.695	0.486802	NA
ENSG00000254701	ENSG00000254701	unprocessed_pseudogene	chr5	70197253	70207745	-	1	2	5	4	1	1	5	5	5	3.13	3	4	1.122	0.166	0.488	0.625213	0.728221
ENSG00000251513	LIX1-AS1	lncRNA	chr5	97089073	97437217	+	5	9	4	6	4	3	10	14	8	6.83	6	8	1.122	0.166	0.497	0.619099	0.72314
ENSG00000131188	PRR7	protein_coding	chr5	177446443	177456286	+	4035	4374	4034	4759	3856	3876	5440	5163	4970	4500.6	4148	4677	1.122	0.166	1.281	0.200195	0.30651
ENSG00000158406	H4C8	protein_coding	chr6	26277607	26285638	-	147	134	162	147	134	213	166	173	169	160.72	148	167	1.122	0.166	1.047	0.29499	0.414982
ENSG00000204613	TRIM10	protein_coding	chr6	30151941	30161211	-	1	0	0	1	0	2	1	1	0	0.64	0	1	1.122	0.166	0.588	0.556369	NA
ENSG00000220635	KRASP1	processed_pseudogene	chr6	54770581	54771134	+	0	0	0	1	0	0	0	2	1	0.44	0	1	1.122	0.166	0.694	0.487585	NA
ENSG00000219902	RPL35P3	processed_pseudogene	chr6	105302451	105302823	-	3	4	2	5	5	7	2	4	2	3.72	3	4	1.122	0.166	0.486	0.62685	0.729434
ENSG00000218872	ENSG00000218872	processed_pseudogene	chr6	108856398	108856737	-	0	0	0	0	2	0	0	1	1	0.44	0	1	1.122	0.166	0.695	0.486857	NA
ENSG00000286339	ENSG00000286339	lncRNA	chr6	118565658	118576840	+	0	0	0	0	2	0	0	1	1	0.44	0	1	1.122	0.166	0.695	0.486857	NA
ENSG00000271159	HINT1P2	processed_pseudogene	chr7	95018161	95018397	-	0	0	0	1	0	0	0	2	1	0.44	0	1	1.122	0.166	0.694	0.487585	NA
ENSG00000187840	EIF4EBP1	protein_coding	chr8	38030532	38060365	+	25169	26238	25161	28636	23439	24578	33936	32139	30000	27699.5	25523	28788	1.122	0.166	1.306	0.191514	0.295863
ENSG00000253817	ENSG00000253817	processed_pseudogene	chr8	47198030	47198323	-	0	0	1	2	0	1	0	1	1	0.67	0	1	1.122	0.166	0.589	0.555644	NA
ENSG00000201231	RNU4-50P	snRNA	chr8	58814410	58814552	-	0	0	0	0	0	0	1	2	1	0.44	0	1	1.122	0.166	0.697	0.485721	NA
ENSG00000236511	LINC01231	lncRNA	chr9	3181340	3200445	+	0	0	0	0	2	0	1	1	0	0.44	0	1	1.122	0.166	0.696	0.486244	NA
ENSG00000275377	MIR1299	miRNA	chr9	40929008	40929092	-	0	1	0	1	2	0	1	0	1	0.64	0	1	1.122	0.166	0.589	0.556012	NA
ENSG00000165233	CARD19	protein_coding	chr9	93096215	93113283	+	3257	3261	3220	4320	4376	4614	3022	2976	2774	3535.76	3246	3680	1.122	0.166	0.952	0.341182	0.464533
ENSG00000233063	SAR1AP4	processed_pseudogene	chrX	75884544	75885136	+	0	0	0	0	0	1	0	2	1	0.44	0	1	1.122	0.166	0.695	0.486802	NA
ENSG00000131686	CA6	protein_coding	chr1	8945865	8975092	+	3	1	0	2	3	7	0	2	0	1.94	1	2	1.123	0.167	0.531	0.595671	0.703377
ENSG00000121900	TMEM54	protein_coding	chr1	32894592	32901438	-	6306	6303	6538	7908	6631	6987	7351	7431	6770	6914.07	6382	7180	1.123	0.167	2.231	0.0256912	0.0555618
ENSG00000157131	C8A	protein_coding	chr1	56854766	56918223	+	0	0	0	1	1	0	0	2	0	0.45	0	1	1.123	0.167	0.7	0.484108	NA
ENSG00000215853	RPTN	protein_coding	chr1	152153593	152159228	-	0	1	0	0	1	1	0	1	2	0.65	0	1	1.123	0.167	0.594	0.552794	NA
ENSG00000288925	ENSG00000288925	lncRNA	chr1	203290126	203290500	-	0	0	0	0	1	1	0	2	0	0.45	0	1	1.123	0.167	0.701	0.483334	NA
ENSG00000229652	ENSG00000229652	processed_pseudogene	chr1	203353363	203353651	-	0	1	0	0	0	1	2	1	1	0.65	0	1	1.122	0.167	0.591	0.554557	NA
ENSG00000227338	ENSG00000227338	lncRNA	chr10	3263344	3267216	+	0	0	0	1	1	0	0	2	0	0.45	0	1	1.123	0.167	0.7	0.484108	NA
ENSG00000228291	ARL4AP3	processed_pseudogene	chr10	5207167	5207742	+	0	0	1	1	2	1	0	0	1	0.67	0	1	1.123	0.167	0.59	0.554997	NA
ENSG00000280809	LINC00836	lncRNA	chr10	25651710	25732935	+	0	0	0	0	1	0	0	2	1	0.45	0	1	1.123	0.167	0.702	0.482871	NA
ENSG00000195401	Y_RNA	misc_RNA	chr10	68735718	68735823	-	0	0	0	0	1	0	0	2	1	0.45	0	1	1.123	0.167	0.702	0.482871	NA
ENSG00000172320	OR5A1	protein_coding	chr11	59436467	59451380	+	0	0	0	0	1	1	0	2	0	0.45	0	1	1.123	0.167	0.701	0.483334	NA
ENSG00000207012	RNU6-72P	snRNA	chr11	72047871	72047951	-	0	1	0	0	1	2	0	1	1	0.65	0	1	1.123	0.167	0.593	0.553165	NA
ENSG00000257677	LINC02464	lncRNA	chr12	77219601	77317234	-	0	0	0	1	1	0	0	2	0	0.45	0	1	1.123	0.167	0.7	0.484108	NA
ENSG00000011465	DCN	protein_coding	chr12	91140482	91183217	-	0	0	0	0	1	0	0	2	1	0.45	0	1	1.123	0.167	0.702	0.482871	NA
ENSG00000271564	LINC02333	lncRNA	chr13	52334293	52341896	+	16	5	6	14	8	18	9	4	13	10.28	9	11	1.123	0.167	0.508	0.611125	0.716661
ENSG00000259947	LINC02124	lncRNA	chr16	1889112	1890434	+	0	0	0	1	1	0	0	2	0	0.45	0	1	1.123	0.167	0.7	0.484108	NA
ENSG00000175643	RMI2	protein_coding	chr16	11249617	11381662	+	4450	4207	4181	4551	4268	4550	5458	5344	4746	4639.54	4279	4820	1.123	0.167	1.697	0.0897833	0.159687
ENSG00000262514	ENSG00000262514	lncRNA	chr16	68199793	68200981	+	1	0	0	1	1	0	0	0	4	0.74	0	1	1.123	0.167	0.633	0.526777	NA
ENSG00000261218	ENSG00000261218	lncRNA	chr16	81738246	81777353	+	1	0	0	2	1	0	1	1	0	0.65	0	1	1.123	0.167	0.592	0.553882	NA
ENSG00000263815	RN7SL426P	misc_RNA	chr17	21229332	21229628	-	1	0	0	1	1	4	0	0	0	0.74	0	1	1.122	0.167	0.631	0.528122	NA
ENSG00000171094	ALK	protein_coding	chr2	29192772	29921586	-	9	14	11	9	14	22	10	7	18	12.58	11	13	1.122	0.167	0.541	0.588671	0.697058
ENSG00000271615	ACTG1P22	transcribed_processed_pseudogene	chr2	57755426	57767215	+	0	0	0	0	1	0	0	2	1	0.45	0	1	1.123	0.167	0.702	0.482871	NA
ENSG00000232508	MRPL45P1	processed_pseudogene	chr2	88364693	88365608	-	0	0	0	0	1	0	0	2	1	0.45	0	1	1.123	0.167	0.702	0.482871	NA
ENSG00000136560	TANK	protein_coding	chr2	161136906	161236230	+	4529	4140	4167	3978	4338	4742	5652	5225	5011	4642.19	4279	4824	1.123	0.167	1.411	0.158377	0.254006
ENSG00000243770	RN7SL65P	misc_RNA	chr2	174240141	174240457	-	0	1	0	0	0	1	2	1	1	0.65	0	1	1.122	0.167	0.591	0.554557	NA
ENSG00000116044	NFE2L2	protein_coding	chr2	177218665	177392756	-	13686	13104	12759	13947	14780	15687	15532	14828	14151	14274.9	13183	14821	1.123	0.167	2.629	0.00857617	0.0215026
ENSG00000064933	PMS1	protein_coding	chr2	189784083	189877629	+	5709	5095	5009	6073	6691	6862	5724	5299	5015	5719.7	5271	5944	1.123	0.167	1.398	0.162	0.258739
ENSG00000199121	MIR26B	miRNA	chr2	218402644	218402722	+	3	0	1	2	0	4	2	3	2	1.86	1	2	1.122	0.167	0.506	0.612718	0.717816
ENSG00000230807	ENSG00000230807	processed_pseudogene	chr3	27486245	27486617	+	0	0	1	2	0	1	1	1	0	0.67	0	1	1.122	0.167	0.59	0.555162	NA
ENSG00000242009	ENSG00000242009	lncRNA	chr3	81840512	81953534	+	0	0	0	0	1	0	0	2	1	0.45	0	1	1.123	0.167	0.702	0.482871	NA
ENSG00000242899	RPL7P16	processed_pseudogene	chr3	132243526	132244265	-	4	0	2	3	5	2	4	3	1	2.66	2	3	1.122	0.167	0.492	0.622846	0.726106
ENSG00000252002	RNA5SP154	rRNA_pseudogene	chr4	9792749	9792861	-	5	1	0	0	2	1	7	4	5	2.72	2	3	1.123	0.167	0.51	0.61017	0.715737
ENSG00000274759	RNA5SP527	rRNA	chr4	67439990	67440118	+	10	6	4	11	9	9	3	6	9	7.51	7	8	1.123	0.167	0.511	0.609573	0.715159
ENSG00000249091	ENSG00000249091	lncRNA	chr4	138277113	138281784	-	0	0	0	0	1	1	0	2	0	0.45	0	1	1.123	0.167	0.701	0.483334	NA
ENSG00000200520	RNU6-1214P	snRNA	chr4	139318376	139318486	+	0	1	0	1	1	0	0	1	2	0.65	0	1	1.123	0.167	0.593	0.553415	NA
ENSG00000286615	ENSG00000286615	lncRNA	chr5	127231957	127290736	-	5	10	5	3	3	8	14	5	16	7.72	7	8	1.122	0.167	0.492	0.622583	0.725925
ENSG00000218986	ENSG00000218986	processed_pseudogene	chr6	39353745	39354172	+	0	0	1	1	0	1	2	1	0	0.67	0	1	1.123	0.167	0.592	0.553696	NA
ENSG00000136237	RAPGEF5	protein_coding	chr7	22118234	22357154	-	1289	1329	1348	1275	1426	1442	1530	1607	1654	1433.21	1322	1489	1.123	0.167	1.723	0.0848567	0.152556
ENSG00000225907	RPS27P16	processed_pseudogene	chr7	30167802	30168004	+	0	0	0	0	1	1	0	2	0	0.45	0	1	1.123	0.167	0.701	0.483334	NA
ENSG00000222889	RN7SKP29	misc_RNA	chr8	69700222	69700495	+	0	0	0	0	1	0	0	2	1	0.45	0	1	1.123	0.167	0.702	0.482871	NA
ENSG00000233713	ENSG00000233713	processed_pseudogene	chr9	86132620	86132851	+	0	0	1	0	2	1	1	0	1	0.67	0	1	1.123	0.167	0.592	0.553531	NA
ENSG00000228957	ENSG00000228957	unprocessed_pseudogene	chr9	97386238	97396112	-	0	0	0	1	1	0	0	2	0	0.45	0	1	1.123	0.167	0.7	0.484108	NA
ENSG00000173679	OR1L1	protein_coding	chr9	122661564	122662648	+	0	0	0	1	1	0	0	2	0	0.45	0	1	1.123	0.167	0.7	0.484108	NA
ENSG00000201882	ENSG00000201882	snoRNA	chrX	20136064	20136135	-	10	9	19	16	15	12	10	11	25	14.05	13	15	1.123	0.167	0.554	0.5798	0.689621
ENSG00000254965	C1DP5	processed_pseudogene	chr11	83111058	83111442	-	1	1	0	4	1	1	0	0	2	1.06	1	1	1.124	0.168	0.561	0.574734	NA
ENSG00000179256	SMCO3	protein_coding	chr12	14804648	14814182	-	3	2	4	1	5	7	2	5	3	3.45	3	4	1.124	0.168	0.493	0.622233	0.725672
ENSG00000233469	ST6GALNAC4P1	processed_pseudogene	chr13	19818119	19818619	-	1	5	10	10	9	10	3	2	5	6.07	5	6	1.123	0.168	0.492	0.622901	0.726146
ENSG00000235550	ANKRD26P2	unprocessed_pseudogene	chr13	38922725	38936199	-	1	0	0	0	1	0	1	1	2	0.65	0	1	1.123	0.168	0.595	0.551897	NA
ENSG00000288610	ENSG00000288610	lncRNA	chr14	103118349	103120147	+	0	0	4	1	2	1	4	2	1	1.59	1	2	1.123	0.168	0.523	0.601151	0.708092
ENSG00000260007	ENSG00000260007	protein_coding	chr15	68184030	68229718	-	358	423	393	499	536	504	337	395	389	425.84	391	443	1.123	0.168	1.056	0.290872	0.410555
ENSG00000067141	NEO1	protein_coding	chr15	73051708	73305205	+	10480	10939	11083	10298	11748	11845	12651	13189	13528	11751.3	10834	12210	1.124	0.168	1.727	0.0842526	0.151645
ENSG00000172349	IL16	protein_coding	chr15	81159573	81314058	+	68	66	66	57	47	48	105	118	89	73.57	67	77	1.123	0.168	0.641	0.521209	0.637969
ENSG00000259538	UBE2Q2P11	transcribed_unprocessed_pseudogene	chr15	84412771	84421837	-	3	2	2	4	4	4	2	2	4	2.95	2	3	1.123	0.168	0.492	0.622781	0.72608
ENSG00000201034	Y_RNA	misc_RNA	chr16	439295	439397	-	1	3	2	2	0	1	9	3	4	2.74	2	3	1.123	0.168	0.502	0.615707	0.720342
ENSG00000260345	ENSG00000260345	lncRNA	chr16	57461053	57462737	+	4	4	7	6	4	8	3	9	7	5.78	5	6	1.124	0.168	0.506	0.613104	0.718069
ENSG00000204335	SP5	protein_coding	chr2	170715335	170718078	+	504	501	533	506	532	609	658	607	554	555.91	513	578	1.123	0.168	1.58	0.114157	0.195039
ENSG00000180871	CXCR2	protein_coding	chr2	218125287	218137251	+	0	0	1	0	0	1	1	0	4	0.76	0	1	1.123	0.168	0.634	0.526249	NA
ENSG00000279062	CDRT15P8	unprocessed_pseudogene	chr21	10136417	10137004	+	0	2	2	3	1	0	7	0	4	2.07	1	2	1.124	0.168	0.534	0.593563	0.701551
ENSG00000233733	H2AZP6	processed_pseudogene	chr22	31521197	31521592	-	0	1	0	1	0	1	0	2	1	0.66	0	1	1.124	0.168	0.597	0.550716	NA
ENSG00000114388	NPRL2	protein_coding	chr3	50347328	50350826	-	5160	5020	5097	6521	6072	6407	5394	5242	4817	5525.41	5092	5742	1.123	0.168	1.494	0.135202	0.223579
ENSG00000207002	ENSG00000207002	snoRNA	chr3	123814075	123814207	+	0	1	0	1	2	0	0	1	1	0.66	0	1	1.124	0.168	0.597	0.550689	NA
ENSG00000290374	FAM86EP	lncRNA	chr4	3941758	3955432	-	169	189	183	214	225	239	176	182	185	195.73	180	204	1.123	0.168	1.221	0.221992	0.332353
ENSG00000113600	C9	protein_coding	chr5	39284138	39371324	-	1	0	1	4	0	0	1	4	0	1.23	1	2	1.123	0.168	0.584	0.559137	NA
ENSG00000178015	GPR150	protein_coding	chr5	95620085	95622142	+	13	23	16	8	9	16	32	38	21	19.5	17	21	1.123	0.168	0.522	0.601433	0.708301
ENSG00000232234	ENSG00000232234	lncRNA	chr6	8102709	8343139	+	0	2	1	1	1	2	1	3	2	1.44	1	2	1.123	0.168	0.514	0.606909	0.713035
ENSG00000137161	CNPY3	protein_coding	chr6	42929478	42939294	+	5950	5976	5720	7766	6464	6290	6636	6414	6167	6375.96	5882	6623	1.123	0.168	1.894	0.0582364	0.11164
ENSG00000199630	Y_RNA	misc_RNA	chr6	89841327	89841424	+	0	7	4	7	5	3	5	0	9	4.44	4	5	1.124	0.168	0.498	0.618241	0.722434
ENSG00000227945	PTPRK-AS1	lncRNA	chr6	128027884	128085248	+	0	0	1	2	1	0	0	1	1	0.67	0	1	1.123	0.168	0.594	0.552566	NA
ENSG00000217684	RPS3AP24	processed_pseudogene	chr6	140761527	140762262	+	0	0	1	2	1	1	0	1	0	0.67	0	1	1.123	0.168	0.593	0.552934	NA
ENSG00000254105	VENTXP6	processed_pseudogene	chr8	73651287	73651602	+	0	1	1	0	2	1	3	0	2	1.1	1	1	1.124	0.168	0.554	0.5794	NA
ENSG00000164749	HNF4G	protein_coding	chr8	75407912	75566834	+	782	715	701	524	581	640	1165	1109	1030	805.09	733	842	1.124	0.168	0.73	0.46565	0.58736
ENSG00000205189	ZBTB10	protein_coding	chr8	80485617	80526265	+	7382	6878	6980	5818	6289	6394	9764	9957	10124	7731.75	7080	8058	1.123	0.168	0.881	0.378442	0.502809
ENSG00000280286	FRG1KP	unprocessed_pseudogene	chr9	65646980	65652679	-	1	0	1	2	3	2	0	0	1	1.09	1	1	1.123	0.168	0.552	0.580769	NA
ENSG00000271214	ENSG00000271214	processed_pseudogene	chr9	114491562	114491741	+	0	0	1	1	1	0	0	1	2	0.67	0	1	1.124	0.168	0.595	0.551583	NA
ENSG00000236189	RPL18AP15	processed_pseudogene	chrX	111624208	111624726	-	1	0	0	1	0	1	1	2	0	0.66	0	1	1.124	0.168	0.597	0.550192	NA
ENSG00000227212	PFN1P6	processed_pseudogene	chr1	144442604	144443004	+	78	66	69	66	80	90	82	82	83	77.42	71	80	1.124	0.169	1.047	0.295059	0.415062
ENSG00000199672	RNU4-21P	snRNA	chr1	229535062	229535189	-	2	3	2	3	3	2	4	3	5	2.96	2	3	1.125	0.169	0.496	0.619589	0.723541
ENSG00000285644	ENSG00000285644	lncRNA	chr11	3057536	3064707	+	5	0	12	8	13	8	2	6	7	6.72	6	7	1.124	0.169	0.494	0.621181	0.724935
ENSG00000250770	ENSG00000250770	transcribed_unprocessed_pseudogene	chr12	3298208	3337202	-	0	0	1	1	2	0	1	1	0	0.68	0	1	1.125	0.169	0.6	0.548411	NA
ENSG00000123191	ATP7B	protein_coding	chr13	51930434	52012125	-	3115	3286	3348	4192	4381	4229	2965	3134	3174	3536.03	3250	3679	1.124	0.169	1.143	0.252943	0.367965
ENSG00000259334	LINC00596	lncRNA	chr14	23922245	23934568	-	2	4	0	1	2	5	5	1	4	2.57	2	3	1.124	0.169	0.501	0.616679	0.721224
ENSG00000100592	DAAM1	protein_coding	chr14	59188644	59371405	+	4732	4695	4935	5460	5469	5676	5405	5155	5150	5186.41	4787	5386	1.124	0.169	2.972	0.00295652	0.00840561
ENSG00000260469	INSYN1-AS1	lncRNA	chr15	73752315	73770613	+	0	2	0	1	1	6	1	0	0	1.17	1	2	1.124	0.169	0.592	0.553668	NA
ENSG00000169752	NRG4	protein_coding	chr15	75935967	76059795	-	50	43	44	33	57	43	62	64	54	49.96	46	52	1.125	0.169	0.78	0.435235	0.558621
ENSG00000278013	ENSG00000278013	lncRNA	chr15	82540868	82562374	+	22	25	18	30	30	20	21	16	34	23.84	22	25	1.124	0.169	0.643	0.520083	0.636977
ENSG00000260647	ENSG00000260647	lncRNA	chr17	18268078	18268828	+	9	22	14	13	20	13	15	24	21	16.81	15	18	1.124	0.169	0.586	0.558169	0.670958
ENSG00000267541	MTCO2P2	processed_pseudogene	chr18	47853231	47853457	-	4	9	2	7	15	7	2	6	3	6.14	5	7	1.124	0.169	0.497	0.619261	0.723278
ENSG00000230310	LINC02926	lncRNA	chr19	12552595	12553644	+	15	13	6	13	16	12	15	7	17	12.72	11	13	1.124	0.169	0.564	0.572449	0.683448
ENSG00000105607	GCDH	protein_coding	chr19	12891158	12914207	+	3821	3864	3915	5263	4485	4499	4144	4065	3731	4198.59	3867	4364	1.124	0.169	1.532	0.125575	0.21072
ENSG00000213253	RPL12P42	processed_pseudogene	chr19	13157957	13158788	-	10	6	2	8	9	8	4	11	7	7.11	6	8	1.124	0.169	0.516	0.606045	0.712337
ENSG00000277013	SUNO1	lncRNA	chr19	33906350	33908393	+	52	27	30	19	18	18	78	59	72	41.37	36	44	1.124	0.169	0.518	0.604234	0.71072
ENSG00000243943	ZNF512	protein_coding	chr2	27582967	27623217	+	2476	2231	2325	3043	2780	3039	2486	2285	2254	2546.59	2344	2648	1.124	0.169	1.361	0.173501	0.273248
ENSG00000291024	ENSG00000291024	lncRNA	chr2	94811044	94817801	-	1	0	2	0	4	1	1	1	4	1.56	1	2	1.124	0.169	0.532	0.594405	0.702124
ENSG00000236153	UBE2E3-DT	lncRNA	chr2	180979425	180980090	-	5	3	4	6	6	5	5	3	4	4.49	4	5	1.124	0.169	0.502	0.615617	0.720301
ENSG00000263755	RN7SL498P	misc_RNA	chr20	6001731	6002030	+	0	1	0	0	0	1	1	2	1	0.66	0	1	1.124	0.169	0.599	0.549246	NA
ENSG00000241101	PRICKLE2-AS2	lncRNA	chr3	64103468	64106056	+	0	0	2	0	1	0	2	2	4	1.24	1	2	1.124	0.169	0.574	0.566244	NA
ENSG00000177494	ZBED2	protein_coding	chr3	111592898	111595346	-	2	0	5	5	0	1	5	6	3	2.92	2	3	1.124	0.169	0.51	0.610353	0.715902
ENSG00000163923	RPL39L	protein_coding	chr3	187120946	187180908	-	1826	1808	1834	2408	2139	2182	2027	1906	1685	1979.42	1823	2058	1.124	0.169	1.489	0.136589	0.225394
ENSG00000241612	ENSG00000241612	processed_pseudogene	chr4	19813747	19814231	+	7	2	11	10	14	11	8	3	3	7.63	7	8	1.124	0.169	0.5	0.616889	0.721346
ENSG00000035720	STAP1	protein_coding	chr4	67558725	67607337	+	12	6	7	3	10	15	10	11	12	9.56	8	10	1.124	0.169	0.524	0.600359	0.707478
ENSG00000250855	ENSG00000250855	lncRNA	chr4	111802793	111839886	+	0	0	0	3	0	0	0	3	0	0.66	0	1	1.124	0.169	0.784	0.432935	NA
ENSG00000290893	ENSG00000290893	lncRNA	chr5	141155994	141159061	+	6	4	1	7	4	6	2	6	4	4.46	4	5	1.124	0.169	0.497	0.619493	0.723453
ENSG00000272428	ENSG00000272428	lncRNA	chr6	133540782	133541174	+	6	5	8	10	14	16	2	4	3	7.59	6	8	1.125	0.169	0.498	0.618399	0.722569
ENSG00000217825	ENSG00000217825	lncRNA	chr7	155196561	155198455	-	2	3	0	0	2	7	1	2	4	2.26	2	3	1.124	0.169	0.513	0.607815	0.713805
ENSG00000214195	HMGN2P31	processed_pseudogene	chr9	5311442	5311716	+	1	0	0	1	0	0	1	2	1	0.66	0	1	1.124	0.169	0.598	0.549822	NA
ENSG00000289620	ENSG00000289620	lncRNA	chrX	1661793	1662306	+	0	0	1	0	1	0	2	1	1	0.68	0	1	1.124	0.169	0.598	0.549646	NA
ENSG00000225728	TMEM230P1	processed_pseudogene	chrX	107939261	107939642	-	3	3	0	0	0	4	7	2	7	2.79	2	3	1.124	0.169	0.523	0.600832	0.707788
ENSG00000279587	ENSG00000279587	TEC	chrX	117894630	117895683	-	1	1	1	1	3	3	1	1	1	1.43	1	2	1.124	0.169	0.517	0.605238	0.711611
ENSG00000287192	ENSG00000287192	lncRNA	chr1	21177052	21178164	+	5	11	7	11	15	15	4	2	10	8.93	8	10	1.125	0.17	0.506	0.612555	0.717762
ENSG00000223062	RNU6-1245P	snRNA	chr1	27824536	27824643	+	0	0	1	0	2	1	0	1	1	0.68	0	1	1.125	0.17	0.6	0.548276	NA
ENSG00000196154	S100A4	protein_coding	chr1	153543611	153550136	-	477	488	529	661	556	512	560	601	483	540.74	498	562	1.125	0.17	1.465	0.142963	0.233884
ENSG00000230565	ZNF32-AS2	lncRNA	chr10	43645940	43648019	+	131	138	124	143	158	159	155	132	144	142.78	131	148	1.125	0.17	1.346	0.17837	0.279414
ENSG00000255478	ENSG00000255478	lncRNA	chr11	65367436	65375299	+	1	0	1	0	3	2	2	1	0	1.11	1	1	1.125	0.17	0.561	0.574547	NA
ENSG00000271318	MOB4P2	processed_pseudogene	chr11	86821141	86821728	-	3	3	1	2	4	2	2	4	6	2.96	2	3	1.125	0.17	0.497	0.619078	0.72314
ENSG00000214772	GUCY2C-AS1	lncRNA	chr12	14665653	14757963	+	2	3	2	3	5	2	2	4	4	2.99	2	3	1.125	0.17	0.497	0.618915	0.723027
ENSG00000279500	ENSG00000279500	TEC	chr12	128813184	128814750	-	136	150	146	158	204	178	145	151	143	156.79	144	163	1.125	0.17	1.152	0.249333	0.363935
ENSG00000276693	ENSG00000276693	lncRNA	chr12	132169821	132170043	+	0	0	1	0	2	1	0	1	1	0.68	0	1	1.125	0.17	0.6	0.548276	NA
ENSG00000291003	ENSG00000291003	lncRNA	chr15	22516907	22590820	+	1824	1608	1680	2082	2015	2188	1787	1786	1690	1851.12	1704	1925	1.125	0.17	1.602	0.109225	0.188198
ENSG00000222123	RNA5SP390	rRNA_pseudogene	chr15	25738506	25738620	+	1	0	0	0	1	1	0	2	1	0.66	0	1	1.125	0.17	0.602	0.546975	NA
ENSG00000260339	HEXA-AS1	lncRNA	chr15	72376049	72378788	+	12	14	16	17	15	12	18	19	15	15.25	14	16	1.125	0.17	0.623	0.533091	0.648941
ENSG00000206778	RNU6-213P	snRNA	chr16	15877161	15877266	-	2	5	8	8	14	8	3	0	8	6.17	5	7	1.125	0.17	0.497	0.619294	0.723278
ENSG00000206755	SNORA30	snoRNA	chr16	30710535	30710665	+	1	2	6	2	3	1	6	6	6	3.6	3	4	1.125	0.17	0.498	0.618643	0.72278
ENSG00000261837	ENSG00000261837	lncRNA	chr16	78534372	78535648	+	4	0	2	5	3	0	3	2	6	2.74	2	3	1.125	0.17	0.507	0.611982	0.717371
ENSG00000265948	ENSG00000265948	lncRNA	chr18	21316876	21317795	+	0	0	5	4	2	7	0	1	2	2.22	2	3	1.125	0.17	0.54	0.589076	0.697441
ENSG00000268884	ENSG00000268884	processed_pseudogene	chr19	8346515	8347687	+	2	2	0	4	2	1	2	0	4	1.81	1	2	1.125	0.17	0.517	0.604915	0.711303
ENSG00000272333	KMT2B	protein_coding	chr19	35717971	35738880	+	14662	16048	15866	18187	17738	17641	16746	17462	17149	16833.1	15525	17487	1.125	0.17	3.066	0.00216958	0.00635497
ENSG00000104967	NOVA2	protein_coding	chr19	45933732	45974044	-	0	1	4	2	2	0	3	6	1	2.06	2	2	1.125	0.17	0.525	0.599501	0.706748
ENSG00000267507	ENSG00000267507	processed_pseudogene	chr19	55119248	55120383	-	4	8	10	17	5	13	5	5	8	8.21	7	9	1.125	0.17	0.512	0.608758	0.714546
ENSG00000230736	ENSG00000230736	lncRNA	chr22	32376662	32384343	+	39	42	45	55	63	62	34	37	38	45.99	42	48	1.125	0.17	0.733	0.463339	0.585134
ENSG00000289138	ENSG00000289138	lncRNA	chr3	19951700	19953352	+	372	295	312	246	264	265	531	446	498	358.79	326	375	1.125	0.17	0.72	0.471739	0.592901
ENSG00000235908	RHOA-IT1	lncRNA	chr3	49365143	49367006	-	77	49	70	81	57	63	69	82	97	71.64	65	75	1.125	0.17	0.827	0.408153	0.532703
ENSG00000199319	RN7SKP25	misc_RNA	chr3	142673595	142673904	+	0	1	0	0	1	0	1	2	1	0.66	0	1	1.125	0.17	0.604	0.546168	NA
ENSG00000247624	CPEB2-DT	lncRNA	chr4	14909959	15002045	-	1	2	1	6	0	0	4	0	5	2.03	1	2	1.125	0.17	0.544	0.586705	0.695596
ENSG00000270387	ENSG00000270387	processed_pseudogene	chr4	147916527	147917386	-	3	2	5	4	3	2	4	3	9	3.86	3	4	1.125	0.17	0.499	0.617958	0.722227
ENSG00000287597	ENSG00000287597	lncRNA	chr5	40306822	40312905	-	0	0	0	0	0	2	0	4	0	0.68	0	1	1.125	0.17	0.791	0.428773	NA
ENSG00000223946	ENSG00000223946	lncRNA	chr6	42030051	42031382	+	1	0	0	0	1	0	0	1	4	0.76	0	1	1.125	0.17	0.642	0.520596	NA
ENSG00000285596	ENSG00000285596	lncRNA	chr7	44011880	44038978	-	60	60	42	54	48	58	49	58	109	59.63	54	63	1.125	0.17	0.685	0.493637	0.613447
ENSG00000237632	S100A11P1	processed_pseudogene	chr7	103261998	103262311	+	1	3	1	2	4	1	2	4	2	2.21	2	2	1.125	0.17	0.502	0.615734	0.720342
ENSG00000246582	TNFRSF10A-DT	lncRNA	chr8	23224469	23230926	+	368	312	302	393	378	350	363	343	391	355.47	327	370	1.125	0.17	1.638	0.101351	0.177025
ENSG00000122707	RECK	protein_coding	chr9	36036911	36124455	+	2014	1963	1841	2245	2408	2493	2083	1947	1963	2106.43	1939	2190	1.125	0.17	1.621	0.105056	0.182326
ENSG00000288903	ENSG00000288903	lncRNA	chr9	87219869	87277312	-	0	0	0	0	0	0	0	4	2	0.68	0	1	1.125	0.17	0.792	0.428178	NA
ENSG00000148090	AUH	protein_coding	chr9	91213813	91361918	-	2623	2323	2504	2565	2676	2960	3070	2868	2658	2694.15	2483	2800	1.125	0.17	1.985	0.0471823	0.0934576
ENSG00000213060	ENSG00000213060	processed_pseudogene	chr1	171803515	171803939	+	2	3	2	3	4	4	2	3	4	2.97	2	3	1.126	0.171	0.5	0.616836	0.721334
ENSG00000227815	ENSG00000227815	unprocessed_pseudogene	chr1	176272481	176273402	+	1	0	0	0	4	1	1	0	0	0.76	0	1	1.126	0.171	0.646	0.518404	NA
ENSG00000225486	ENSG00000225486	processed_pseudogene	chr1	233836078	233836432	-	3	0	0	0	1	3	3	0	5	1.6	1	2	1.126	0.171	0.57	0.568674	0.680375
ENSG00000212607	SNORA3B	snoRNA	chr11	8685437	8685569	+	50	51	54	45	38	44	84	66	81	56.97	52	60	1.126	0.171	0.695	0.486977	0.606888
ENSG00000134780	DAGLA	protein_coding	chr11	61680389	61747001	+	3100	3338	3177	2406	2381	2436	4883	5037	5059	3535.14	3205	3700	1.126	0.171	0.702	0.482784	0.603198
ENSG00000239553	RN7SL12P	misc_RNA	chr11	66712718	66713009	-	1	1	2	1	2	5	1	1	3	1.87	1	2	1.126	0.171	0.512	0.608734	0.714541
ENSG00000255786	ENSG00000255786	processed_pseudogene	chr11	73452018	73452344	+	0	3	0	2	1	0	2	1	5	1.5	1	2	1.126	0.171	0.549	0.583103	0.692523
ENSG00000270863	DDX55P1	processed_pseudogene	chr12	11512721	11514136	+	0	0	1	0	0	1	4	1	0	0.78	0	1	1.125	0.171	0.644	0.519694	NA
ENSG00000287537	ENSG00000287537	lncRNA	chr12	49536675	49538894	-	2	3	1	2	3	4	5	0	4	2.59	2	3	1.125	0.171	0.502	0.61541	0.720084
ENSG00000184445	KNTC1	protein_coding	chr12	122527244	122626396	+	14231	14769	14826	16623	17705	18424	14858	15913	15399	15860.9	14609	16487	1.126	0.171	1.978	0.0479182	0.0946303
ENSG00000225727	ENSG00000225727	transcribed_processed_pseudogene	chr13	44437055	44464921	+	5	9	14	15	7	8	9	14	14	10.54	9	11	1.126	0.171	0.546	0.585332	0.694401
ENSG00000274666	ENSG00000274666	unprocessed_pseudogene	chr14	68113704	68114144	-	0	3	0	0	1	2	5	1	2	1.51	1	2	1.126	0.171	0.551	0.581404	0.69096
ENSG00000277561	GOLGA8IP	transcribed_unprocessed_pseudogene	chr15	22607538	22617756	-	80	75	82	122	142	124	64	67	39	88.4	79	93	1.126	0.171	0.612	0.540315	0.655801
ENSG00000166920	C15orf48	protein_coding	chr15	45430577	45448761	+	6	2	4	6	6	3	10	2	3	4.59	4	5	1.126	0.171	0.503	0.614693	0.719417
ENSG00000214425	LRRC37A4P	transcribed_unprocessed_pseudogene	chr17	45508107	45550335	-	291	284	267	253	290	369	288	357	354	305.99	281	318	1.126	0.171	1.213	0.225091	0.336038
ENSG00000273232	ENSG00000273232	lncRNA	chr18	22882823	22883357	-	3	2	0	2	3	4	2	3	1	2.17	2	2	1.126	0.171	0.507	0.612028	0.717395
ENSG00000269012	KRT18P40	unprocessed_pseudogene	chr19	20961055	20965140	+	2	1	1	1	3	2	5	0	2	1.85	1	2	1.126	0.171	0.516	0.605977	0.712282
ENSG00000271855	ENSG00000271855	lncRNA	chr2	9555897	9556775	+	25	29	32	32	57	31	21	33	26	31.66	29	33	1.126	0.171	0.648	0.517027	0.6343
ENSG00000123610	TNFAIP6	protein_coding	chr2	151357590	151380046	+	0	0	1	0	1	1	1	2	0	0.69	0	1	1.126	0.171	0.606	0.544783	NA
ENSG00000236047	RPL13AP12	processed_pseudogene	chr2	202520399	202520989	+	20	15	25	25	30	20	15	19	29	21.98	20	23	1.126	0.171	0.644	0.519782	0.636768
ENSG00000184307	ZDHHC23	protein_coding	chr3	113947899	113965401	+	1175	1149	1102	1022	1109	1181	1483	1514	1460	1244.11	1142	1295	1.126	0.171	1.192	0.233221	0.34563
ENSG00000272540	ENSG00000272540	lncRNA	chr6	30723103	30723877	-	166	159	149	124	181	169	193	229	185	172.85	158	180	1.126	0.171	1.006	0.314541	0.436164
ENSG00000133742	CA1	protein_coding	chr8	85327606	85379014	-	11	7	1	11	7	4	10	8	8	7.48	6	8	1.126	0.171	0.515	0.60626	0.712517
ENSG00000135049	AGTPBP1	protein_coding	chr9	85546537	85742029	-	4641	4350	4246	4069	4580	4814	5631	5403	5437	4796.8	4412	4989	1.126	0.171	1.475	0.140265	0.230264
ENSG00000288908	ENSG00000288908	lncRNA	chrX	48958641	48959773	+	137	101	110	153	136	116	138	113	133	126.42	116	132	1.126	0.171	1.106	0.268825	0.385956
ENSG00000129680	MAP7D3	protein_coding	chrX	136213218	136256482	-	8825	8927	8911	11198	10354	10740	9508	9223	9147	9648	8888	10028	1.126	0.171	1.95	0.0512092	0.100267
ENSG00000116209	TMEM59	protein_coding	chr1	54026679	54053504	-	22744	21147	20883	23003	22573	23273	27634	25873	23957	23454.2	21591	24386	1.127	0.172	1.984	0.0472987	0.0936381
ENSG00000281571	ENSG00000281571	TEC	chr1	145214849	145215938	+	51	58	51	82	80	69	49	47	43	58.84	53	62	1.127	0.172	0.752	0.452056	0.574784
ENSG00000234192	RPS26P38	processed_pseudogene	chr10	87642605	87642954	+	2	0	1	1	6	2	1	0	1	1.54	1	2	1.127	0.172	0.546	0.584952	0.694142
ENSG00000256196	ENSG00000256196	lncRNA	chr11	60916337	60925397	-	61	58	60	77	55	64	77	70	63	65.02	60	68	1.126	0.172	0.984	0.325286	0.448
ENSG00000285627	ENSG00000285627	lncRNA	chr12	1741195	1747099	-	18	7	12	6	15	11	17	14	26	13.98	12	15	1.127	0.172	0.541	0.588401	0.69685
ENSG00000166987	MBD6	protein_coding	chr12	57520708	57530148	+	8229	9177	8954	9265	8452	8805	10737	11375	11021	9557.22	8787	9942	1.126	0.172	1.452	0.146368	0.238532
ENSG00000275674	ENSG00000275674	protein_coding	chr15	90266315	90314499	+	1	0	5	4	2	3	2	3	2	2.36	2	3	1.126	0.172	0.508	0.611461	0.71692
ENSG00000205220	PSMB10	protein_coding	chr16	67934504	67936864	-	451	398	443	302	312	307	738	709	637	477.45	431	501	1.127	0.172	0.66	0.50911	0.627621
ENSG00000239671	ENSG00000239671	processed_pseudogene	chr17	42714297	42714643	+	3	0	4	2	4	6	5	1	1	2.75	2	3	1.127	0.172	0.51	0.609753	0.715342
ENSG00000180340	FZD2	protein_coding	chr17	44557482	44561262	+	23778	25080	24549	27980	25193	25982	29486	29099	27903	26561.1	24469	27607	1.126	0.172	2.38	0.0173273	0.0396882
ENSG00000105204	DYRK1B	protein_coding	chr19	39825348	39834201	-	760	799	775	887	727	779	973	931	987	846.49	778	881	1.127	0.172	1.468	0.142233	0.232928
ENSG00000176293	ZNF135	protein_coding	chr19	58059237	58086310	+	855	954	894	998	945	993	1051	1027	1090	978.72	901	1017	1.127	0.172	2.211	0.0270094	0.0580426
ENSG00000163806	SPDYA	protein_coding	chr2	28782515	28850611	+	159	132	128	178	146	179	142	169	136	152.15	140	158	1.127	0.172	1.174	0.240595	0.353985
ENSG00000162949	CAPN13	protein_coding	chr2	30722769	30820542	-	32	34	37	36	42	26	41	53	38	37.56	34	39	1.127	0.172	0.768	0.442649	0.565784
ENSG00000252045	ENSG00000252045	snoRNA	chr21	32538297	32538434	+	0	1	0	1	4	0	0	1	0	0.77	0	1	1.127	0.172	0.652	0.514225	NA
ENSG00000145819	ARHGAP26	protein_coding	chr5	142770375	143229011	+	5397	5726	5768	5762	5544	5352	6892	7283	7446	6130.12	5630	6380	1.127	0.172	1.338	0.180966	0.282576
ENSG00000113742	CPEB4	protein_coding	chr5	173888347	173961980	+	3656	3558	3529	2315	2779	3068	5532	5667	5481	3954.05	3581	4140	1.127	0.172	0.706	0.480179	0.600777
ENSG00000136247	ZDHHC4	protein_coding	chr7	6577432	6589374	+	5027	5057	4984	4966	5195	5357	6512	6331	5706	5459.53	5023	5678	1.127	0.172	1.644	0.100126	0.175154
ENSG00000287488	ENSG00000287488	lncRNA	chr7	79657945	79675015	+	0	2	0	6	2	2	0	0	0	1.27	1	2	1.126	0.172	0.625	0.531701	NA
ENSG00000288752	ENSG00000288752	lncRNA	chr8	98045651	98047471	+	410	362	408	472	437	451	460	433	412	427.23	393	444	1.127	0.172	1.893	0.0582957	0.111729
ENSG00000164989	CCDC171	protein_coding	chr9	15553041	16061663	+	454	476	394	456	492	487	491	533	537	480.09	441	499	1.126	0.172	1.736	0.0824831	0.149063
ENSG00000228948	SLC25A6P5	processed_pseudogene	chr9	105849708	105851425	+	1	1	1	1	2	3	1	1	2	1.42	1	2	1.126	0.172	0.522	0.601422	0.708301
ENSG00000270392	PFN1P2	transcribed_processed_pseudogene	chr1	120432202	120434052	-	610	630	579	721	754	764	550	690	642	659.98	606	687	1.127	0.173	1.458	0.144928	0.236579
ENSG00000285662	FAM245B	lncRNA	chr10	46721000	46751738	+	3	0	0	4	4	3	0	0	1	1.6	1	2	1.128	0.173	0.576	0.564663	0.676675
ENSG00000213713	PIGCP1	processed_pseudogene	chr11	33075564	33076460	-	412	488	445	422	395	431	533	582	706	490.53	448	512	1.128	0.173	0.962	0.335964	0.459085
ENSG00000253719	ATXN7L3B	protein_coding	chr12	74537833	74545430	+	9389	9457	9233	9355	10318	10526	11366	11057	10811	10168.1	9360	10572	1.127	0.173	2.297	0.0216265	0.0479424
ENSG00000258285	TESC-AS1	lncRNA	chr12	117099479	117142091	+	1	2	4	4	1	1	8	0	6	2.83	2	3	1.128	0.173	0.52	0.603161	0.709824
ENSG00000250379	ENSG00000250379	lncRNA	chr15	41825097	41827936	-	1	1	0	3	3	0	1	0	1	1.07	1	1	1.127	0.173	0.575	0.565625	NA
ENSG00000291120	MRPL45P2	lncRNA	chr17	47450566	47492493	-	320	299	314	304	416	366	345	326	356	338.36	311	352	1.128	0.173	1.478	0.139367	0.229106
ENSG00000234682	VDAC2P4	processed_pseudogene	chr2	134797167	134797879	+	0	1	6	6	5	3	1	2	2	2.91	2	3	1.127	0.173	0.514	0.607156	0.713276
ENSG00000100167	SEPTIN3	protein_coding	chr22	41969441	41998221	+	6231	6630	6446	7728	7008	7206	7078	7418	7124	6985.45	6436	7260	1.127	0.173	3.061	0.0022053	0.00644526
ENSG00000242992	FTH1P4	processed_pseudogene	chr3	128764464	128765018	-	18	14	19	27	18	15	18	20	20	18.73	17	20	1.127	0.173	0.656	0.511832	0.629957
ENSG00000164074	ABHD18	protein_coding	chr4	127965304	128039953	+	4654	4330	4319	5477	5608	5996	4317	4297	4465	4829.03	4434	5027	1.127	0.173	1.317	0.187797	0.291212
ENSG00000170088	TMEM192	protein_coding	chr4	165070606	165208549	-	4899	4842	4800	5849	5672	5602	5428	5282	4991	5262.75	4847	5471	1.127	0.173	2.539	0.0111106	0.0269707
ENSG00000279883	ENSG00000279883	TEC	chr5	55484401	55485086	+	1	2	1	1	1	1	1	3	6	1.87	1	2	1.128	0.173	0.524	0.600608	0.70767
ENSG00000242198	ENSG00000242198	processed_pseudogene	chr5	75374461	75374809	+	86	82	74	109	107	107	66	70	96	88.58	81	92	1.127	0.173	0.89	0.373611	0.497592
ENSG00000288612	ENSG00000288612	lncRNA	chr6	3023470	3027426	+	110	111	116	162	144	131	101	112	115	122.54	112	128	1.127	0.173	1.031	0.302536	0.423131
ENSG00000146409	SLC18B1	protein_coding	chr6	132769368	132813339	-	1473	1267	1262	1434	1618	1811	1410	1406	1381	1451.22	1334	1510	1.127	0.173	1.502	0.133218	0.22097
ENSG00000216624	GAPDHP72	transcribed_processed_pseudogene	chr6	166058503	166066028	+	36	31	29	47	37	37	33	32	33	34.87	32	36	1.127	0.173	0.8	0.423817	0.547639
ENSG00000224593	ENSG00000224593	transcribed_processed_pseudogene	chr7	3337887	3338601	+	9	15	18	19	9	14	13	22	20	15.5	14	16	1.127	0.173	0.591	0.55468	0.668128
ENSG00000106608	URGCP	protein_coding	chr7	43875892	43926411	-	4505	4708	4637	4893	5041	4947	5707	5368	5320	5014.12	4617	5213	1.127	0.173	2.438	0.0147716	0.0345929
ENSG00000255487	ENSG00000255487	lncRNA	chr8	38275886	38276680	+	14	7	6	9	4	8	11	18	15	10.33	9	11	1.128	0.173	0.536	0.592241	0.700393
ENSG00000254274	TDGF1P5	processed_pseudogene	chr8	54073112	54073566	+	3	10	6	5	7	1	10	11	15	7.5	6	8	1.127	0.173	0.508	0.611244	0.716752
ENSG00000086062	B4GALT1	protein_coding	chr9	33104080	33167356	-	15945	15580	15433	14918	15855	16168	20193	19699	19547	17037.6	15653	17730	1.127	0.173	1.457	0.145197	0.236939
ENSG00000165699	TSC1	protein_coding	chr9	132891346	132946874	-	19002	20022	20216	24324	23131	23230	20323	21534	21294	21452.8	19747	22306	1.128	0.173	2.262	0.0236859	0.0517906
ENSG00000231944	PHKA1-AS1	lncRNA	chrX	72688948	72712348	+	1	2	0	5	2	0	0	3	1	1.52	1	2	1.128	0.173	0.558	0.577061	0.687421
ENSG00000201900	RNY1P13	misc_RNA	chr1	114727718	114727824	+	42	54	59	51	73	56	52	58	63	56.36	52	59	1.128	0.174	0.912	0.361531	0.485211
ENSG00000224671	ENSG00000224671	lncRNA	chr1	203144692	203152579	-	1	0	1	0	0	0	4	2	3	1.22	1	2	1.128	0.174	0.597	0.55065	NA
ENSG00000185523	SPATA45	protein_coding	chr1	212830139	212847649	-	2	1	0	1	3	2	2	1	1	1.41	1	2	1.128	0.174	0.533	0.594041	0.701823
ENSG00000270111	CELF2-DT	lncRNA	chr10	10369807	10462361	-	1	1	0	0	4	2	0	1	1	1.09	1	1	1.128	0.174	0.58	0.561662	NA
ENSG00000255115	ENSG00000255115	processed_pseudogene	chr11	77914988	77915275	-	2	3	4	3	4	7	2	5	2	3.44	3	4	1.128	0.174	0.509	0.610476	0.716022
ENSG00000196243	LINC00615	lncRNA	chr12	90918021	90948669	+	3	1	0	1	1	0	4	1	7	1.93	1	2	1.128	0.174	0.545	0.585564	0.694573
ENSG00000257883	ENSG00000257883	lncRNA	chr12	116661580	116698065	+	0	1	0	2	0	1	0	0	3	0.74	0	1	1.128	0.174	0.647	0.517765	NA
ENSG00000259688	ENSG00000259688	processed_pseudogene	chr15	35396219	35396444	+	1	0	2	0	0	0	3	6	4	1.81	1	2	1.128	0.174	0.587	0.557458	0.670364
ENSG00000285934	ENSG00000285934	lncRNA	chr15	46365834	46381043	+	0	1	0	2	0	3	0	0	1	0.73	0	1	1.128	0.174	0.646	0.518415	NA
ENSG00000185033	SEMA4B	protein_coding	chr15	90160602	90229679	+	4333	4578	4461	4795	4700	4822	5230	5505	5165	4843.03	4457	5036	1.128	0.174	2.366	0.0179767	0.0409374
ENSG00000162039	MEIOB	protein_coding	chr16	1833984	1872178	-	2	2	0	6	2	2	1	1	1	1.82	1	2	1.128	0.174	0.526	0.598585	0.706016
ENSG00000260565	ERVK13-1	lncRNA	chr16	2660346	2682398	-	2163	2296	2117	2362	2543	2575	2373	2547	2459	2381.77	2192	2476	1.128	0.174	2.766	0.00567412	0.0149853
ENSG00000264435	ENSG00000264435	transcribed_processed_pseudogene	chr17	29972512	29973027	+	1	0	0	2	0	3	1	0	0	0.74	0	1	1.128	0.174	0.647	0.517935	NA
ENSG00000275238	MIR4734	miRNA	chr17	38702260	38702331	-	1	0	0	3	0	2	1	0	0	0.73	0	1	1.128	0.174	0.646	0.518483	NA
ENSG00000288109	ENSG00000288109	lncRNA	chr17	67658013	67659465	-	5	5	2	6	9	8	0	3	7	5	4	6	1.128	0.174	0.508	0.611332	0.716807
ENSG00000153896	ZNF599	protein_coding	chr19	34758071	34773229	-	999	978	971	941	1140	1228	1170	1086	1108	1068.85	983	1112	1.129	0.174	1.822	0.0684071	0.127471
ENSG00000237522	NONOP2	processed_pseudogene	chr2	60936817	60938049	-	100	97	84	119	102	112	83	110	114	102.39	94	107	1.128	0.174	1.113	0.26571	0.382276
ENSG00000237373	BRWD1-IT1	lncRNA	chr21	39217091	39219805	-	0	1	2	1	4	1	0	4	1	1.6	1	2	1.128	0.174	0.547	0.584143	0.693326
ENSG00000228039	ENSG00000228039	processed_pseudogene	chr22	23963778	23964374	+	1	0	0	2	0	0	1	0	3	0.74	0	1	1.128	0.174	0.648	0.516958	NA
ENSG00000230637	ENSG00000230637	unprocessed_pseudogene	chr22	25327250	25339975	+	2	2	0	2	1	6	2	1	1	1.82	1	2	1.128	0.174	0.527	0.598445	0.705924
ENSG00000073146	MOV10L1	protein_coding	chr22	50089877	50161690	+	16	18	13	22	18	23	16	14	17	17.38	16	18	1.128	0.174	0.652	0.514404	0.632126
ENSG00000250808	MTCO2P30	processed_pseudogene	chr5	5395970	5396335	-	3	0	1	1	1	3	1	4	3	1.88	1	2	1.128	0.174	0.527	0.598343	0.70583
ENSG00000250156	LINC02060	lncRNA	chr5	88408980	88439090	-	0	5	1	3	8	4	2	1	1	2.73	2	3	1.128	0.174	0.522	0.601997	0.708771
ENSG00000120306	CYSTM1	protein_coding	chr5	140175154	140282052	+	5770	5546	5882	6845	6143	6567	6765	6544	5996	6228.41	5733	6477	1.128	0.174	2.597	0.00940553	0.0233117
ENSG00000205269	TMEM170B	protein_coding	chr6	11537747	11583524	+	2109	1998	2018	2200	2710	2799	2191	2024	1974	2224.69	2042	2316	1.128	0.174	1.327	0.184346	0.286991
ENSG00000235429	ENSG00000235429	processed_pseudogene	chr7	133315007	133315413	-	2	1	0	1	3	2	2	1	1	1.41	1	2	1.128	0.174	0.533	0.594041	0.701823
ENSG00000198886	MT-ND4	protein_coding	chrMT	10758	12137	+	979878	1010923	975327	993954	1201268	1271439	1108443	1095564	1039748	1.07517e+06	988709	1118403	1.128	0.174	1.898	0.0577305	0.110844
ENSG00000206723	RNU6-1056P	snRNA	chrX	48724453	48724561	-	0	2	1	5	0	1	3	1	1	1.51	1	2	1.128	0.174	0.548	0.583691	0.693053
ENSG00000291135	FCGR1BP	lncRNA	chr1	121087296	121097161	+	0	1	0	2	1	0	3	0	0	0.74	0	1	1.129	0.175	0.653	0.513742	NA
ENSG00000135842	NIBAN1	protein_coding	chr1	184790722	184974508	-	11389	11942	11931	16078	15651	15619	10412	11202	11366	12843.2	11754	13388	1.129	0.175	1.104	0.269663	0.386915
ENSG00000174307	PHLDA3	protein_coding	chr1	201464276	201469237	-	5886	6135	6024	5987	5286	5449	8478	8185	7765	6577.13	6015	6858	1.129	0.175	1.059	0.289662	0.409336
ENSG00000234814	SVIL2P	transcribed_unprocessed_pseudogene	chr10	30655649	30717266	+	22	20	21	20	17	16	29	37	29	23.46	21	25	1.129	0.175	0.648	0.516695	0.634087
ENSG00000273725	Metazoa_SRP	misc_RNA	chr11	9279530	9279816	-	0	1	0	1	0	1	0	4	0	0.78	0	1	1.129	0.175	0.661	0.508721	NA
ENSG00000278615	C11orf98	protein_coding	chr11	62662815	62665210	-	7	14	7	10	17	9	14	8	9	10.63	9	11	1.129	0.175	0.568	0.570131	0.681631
ENSG00000257570	ENSG00000257570	processed_pseudogene	chr12	49709235	49709336	+	0	0	1	1	0	3	0	0	2	0.76	0	1	1.129	0.175	0.651	0.515331	NA
ENSG00000274001	ENSG00000274001	lncRNA	chr13	43877713	43878163	-	10	7	6	9	6	3	6	17	17	8.94	8	10	1.129	0.175	0.523	0.601245	0.708178
ENSG00000228740	GABRG3-AS1	lncRNA	chr15	27038976	27161319	-	11	11	8	9	11	10	9	13	21	11.41	10	12	1.129	0.175	0.575	0.565173	0.67712
ENSG00000260608	ENSG00000260608	lncRNA	chr15	83012659	83061845	+	11	6	12	13	21	11	10	11	4	10.97	10	12	1.129	0.175	0.544	0.586173	0.695085
ENSG00000259195	ENSG00000259195	processed_pseudogene	chr15	85770988	85771163	+	1	3	2	4	2	3	3	1	5	2.61	2	3	1.129	0.175	0.513	0.607606	0.713584
ENSG00000198551	ZNF627	protein_coding	chr19	11559372	11619161	+	1764	1689	1761	1915	2007	2144	2071	1875	1782	1889.75	1738	1966	1.129	0.175	2.193	0.0282828	0.0603287
ENSG00000267557	ENSG00000267557	lncRNA	chr19	32666296	32673210	+	5	5	5	4	3	7	6	7	10	5.71	5	6	1.129	0.175	0.526	0.599045	0.706339
ENSG00000125975	C20orf173	protein_coding	chr20	35523184	35529652	-	1	1	1	3	7	0	0	0	2	1.65	1	2	1.129	0.175	0.575	0.565604	0.677535
ENSG00000230970	HHATL-AS1	lncRNA	chr3	42702539	42706776	+	0	1	2	1	2	3	4	0	1	1.54	1	2	1.129	0.175	0.544	0.586263	0.695168
ENSG00000055955	ITIH4	protein_coding	chr3	52812960	52830688	-	12	12	8	30	12	19	11	3	6	12.54	11	14	1.129	0.175	0.524	0.600018	0.707243
ENSG00000185112	FAM43A	protein_coding	chr3	194685881	194689037	+	238	275	278	265	286	269	353	321	303	287.54	264	300	1.129	0.175	1.39	0.164562	0.262134
ENSG00000248608	ENSG00000248608	processed_pseudogene	chr4	25504995	25506675	+	0	1	0	2	1	0	0	0	3	0.74	0	1	1.129	0.175	0.651	0.515016	NA
ENSG00000201863	ENSG00000201863	snoRNA	chr4	40082981	40083106	+	0	1	0	1	0	2	3	0	0	0.74	0	1	1.129	0.175	0.65	0.515936	NA
ENSG00000145604	SKP2	protein_coding	chr5	36151987	36196849	+	17902	17024	16756	13039	15735	16547	24392	24887	23783	18896.1	17227	19730	1.129	0.175	0.899	0.368398	0.492294
ENSG00000185002	RFX6	protein_coding	chr6	116877210	116932161	+	1	0	1	1	1	4	1	1	0	1.1	1	1	1.129	0.175	0.571	0.568175	NA
ENSG00000253829	ENSG00000253829	lncRNA	chr8	38844864	38846439	-	55	57	49	74	90	55	41	44	67	59.26	54	62	1.129	0.175	0.747	0.454765	0.577435
ENSG00000046651	OFD1	protein_coding	chrX	13734741	13777955	+	3102	3103	3129	3551	3602	3542	3559	3511	3330	3381.22	3111	3516	1.129	0.175	3.537	0.000404288	0.00138574
ENSG00000265996	MIR3671	miRNA	chr1	65057753	65057842	-	8	17	14	11	10	6	22	21	26	14.92	13	16	1.129	0.176	0.548	0.583858	0.693179
ENSG00000234202	H3P3	processed_pseudogene	chr1	92749173	92749330	-	1	1	0	0	4	1	0	2	1	1.1	1	1	1.13	0.176	0.587	0.557104	NA
ENSG00000203724	C1orf53	protein_coding	chr1	197902628	197907367	+	191	183	193	162	185	231	267	260	190	206.91	189	216	1.129	0.176	1.027	0.304466	0.425291
ENSG00000226758	DISC1-IT1	lncRNA	chr1	231925832	231945233	+	2	5	2	2	7	8	3	0	6	3.9	3	4	1.13	0.176	0.518	0.604586	0.711015
ENSG00000225418	AKR1C5P	unprocessed_pseudogene	chr10	5122085	5135226	-	1	2	0	1	0	0	2	4	4	1.53	1	2	1.13	0.176	0.566	0.571397	0.682525
ENSG00000170788	DYDC1	protein_coding	chr10	80336103	80356755	-	3	11	1	12	4	11	6	4	3	6.13	5	7	1.129	0.176	0.515	0.606878	0.713023
ENSG00000107882	SUFU	protein_coding	chr10	102503970	102633535	+	5122	5231	5326	5515	5335	5313	6512	6526	6340	5691.16	5226	5924	1.13	0.176	1.779	0.0752713	0.138114
ENSG00000256588	ENSG00000256588	lncRNA	chr11	18507606	18508820	-	2	8	7	9	3	8	8	11	4	6.63	6	7	1.13	0.176	0.525	0.599516	0.706748
ENSG00000287238	ENSG00000287238	lncRNA	chr11	118721102	118729412	-	0	0	1	0	0	3	2	0	1	0.76	0	1	1.13	0.176	0.653	0.513623	NA
ENSG00000166105	GLB1L3	protein_coding	chr11	134274243	134319564	+	0	1	0	0	2	3	0	0	1	0.75	0	1	1.13	0.176	0.656	0.511853	NA
ENSG00000246115	SUPT4H1P2	processed_pseudogene	chr12	8512372	8512726	-	0	1	0	1	2	3	0	0	0	0.75	0	1	1.13	0.176	0.655	0.512717	NA
ENSG00000170473	PYM1	protein_coding	chr12	55901411	55932618	-	4743	4600	4581	4601	4141	4588	6496	6117	5773	5071.09	4641	5286	1.13	0.176	1.177	0.239137	0.352233
ENSG00000257557	PPP1R12A-AS1	lncRNA	chr12	79934899	79942712	+	79	75	81	104	94	85	110	78	67	86.03	78	90	1.13	0.176	0.981	0.326406	0.449144
ENSG00000232163	RPLP1P13	processed_pseudogene	chr13	23373421	23374061	+	2	4	2	2	3	3	8	3	4	3.39	3	4	1.13	0.176	0.516	0.605754	0.712093
ENSG00000100650	SRSF5	protein_coding	chr14	69726898	69772005	+	52634	49115	49468	55696	61474	63329	57958	54767	49300	54860	50406	57087	1.129	0.176	1.907	0.0565033	0.10886
ENSG00000224650	IGHV3-74	IG_V_gene	chr14	106810440	106811131	-	0	1	0	0	2	3	0	0	1	0.75	0	1	1.13	0.176	0.656	0.511853	NA
ENSG00000277741	GOLGA6L17P	transcribed_unprocessed_pseudogene	chr15	82519652	82526412	+	0	0	4	0	1	2	2	2	5	1.69	1	2	1.13	0.176	0.561	0.57512	0.685753
ENSG00000129219	PLD2	protein_coding	chr17	4807150	4823434	+	4981	5321	5206	6071	5936	5906	5784	5737	5635	5619.74	5169	5845	1.13	0.176	3.419	0.000629011	0.00207264
ENSG00000268670	ENSG00000268670	lncRNA	chr19	4061613	4062749	-	57	72	63	90	81	80	48	60	82	70.37	64	74	1.13	0.176	0.85	0.395068	0.519604
ENSG00000266983	RANBP3-DT	lncRNA	chr19	5978331	6020363	+	188	181	218	213	221	258	204	228	207	213.1	196	222	1.13	0.176	1.425	0.154237	0.248692
ENSG00000243207	PPAN-P2RY11	protein_coding	chr19	10106221	10114780	+	1	0	0	2	0	3	0	1	0	0.75	0	1	1.13	0.176	0.654	0.51319	NA
ENSG00000207053	RNU6-937P	snRNA	chr20	35928568	35928675	-	4	3	5	6	3	2	6	4	9	4.61	4	5	1.129	0.176	0.518	0.604757	0.711189
ENSG00000288153	ENSG00000288153	unprocessed_pseudogene	chr22	30664959	30674134	+	2	1	0	2	2	2	2	1	1	1.4	1	2	1.13	0.176	0.537	0.591003	NA
ENSG00000228839	PIK3IP1-DT	lncRNA	chr22	31292497	31338021	+	25	31	24	27	35	22	36	34	31	29.3	27	31	1.129	0.176	0.753	0.451175	0.57409
ENSG00000168137	SETD5	protein_coding	chr3	9397613	9479240	+	35335	37502	37411	50766	48224	47185	33435	35109	36276	40138.2	36749	41832	1.129	0.176	1.166	0.243519	0.357321
ENSG00000271716	ENSG00000271716	lncRNA	chr3	11607182	11610748	+	2	12	8	9	9	9	6	12	9	8.51	7	9	1.13	0.176	0.545	0.585873	0.694802
ENSG00000043143	JADE2	protein_coding	chr5	134524310	134583230	+	15145	16271	16215	15367	14585	14767	20626	21577	21640	17354.8	15877	18094	1.13	0.176	1.122	0.261709	0.378021
ENSG00000290894	PCDHB18P	lncRNA	chr5	141234331	141237529	+	1	2	4	0	3	1	5	4	6	2.79	2	3	1.13	0.176	0.523	0.601275	0.708188
ENSG00000177683	THAP5	protein_coding	chr7	108554541	108569750	-	1265	1060	1070	1289	1385	1578	1252	1135	1076	1234.38	1132	1286	1.129	0.176	1.318	0.187508	0.290881
ENSG00000254777	ENSG00000254777	lncRNA	chr8	60910051	60966557	+	9	4	0	1	1	1	18	8	10	5.85	4	6	1.129	0.176	0.532	0.594846	0.702524
ENSG00000273399	ENSG00000273399	lncRNA	chr9	14586764	14587326	-	2	0	1	1	0	4	4	1	1	1.52	1	2	1.13	0.176	0.553	0.580017	0.689791
ENSG00000137106	GRHPR	protein_coding	chr9	37422664	37436990	+	13951	13979	13934	16283	15331	16677	15955	15597	14843	15172.3	13955	15781	1.13	0.176	3.159	0.00158072	0.00479068
ENSG00000148219	ASTN2	protein_coding	chr9	116423110	117415070	-	440	455	439	501	486	463	548	505	520	484.17	445	504	1.13	0.176	2.04	0.0413737	0.0834957
ENSG00000142676	RPL11	protein_coding	chr1	23691740	23696835	+	125379	129848	128892	193456	161803	159772	128754	121213	111893	140112	128040	146148	1.131	0.177	1.085	0.277802	0.396501
ENSG00000267734	ENSG00000267734	lncRNA	chr1	86932197	86934891	-	5	3	5	4	7	4	2	4	12	5.06	4	6	1.131	0.177	0.522	0.60187	0.708692
ENSG00000143185	XCL2	protein_coding	chr1	168540766	168543997	-	0	0	1	3	2	1	0	0	0	0.77	0	1	1.13	0.177	0.656	0.511629	NA
ENSG00000229785	SLC25A38P1	processed_pseudogene	chr1	172748558	172749502	+	3	0	5	1	3	13	3	2	1	3.41	3	4	1.13	0.177	0.533	0.594266	0.702033
ENSG00000213778	HNRNPA1P32	processed_pseudogene	chr10	30517614	30518861	-	2	2	1	6	3	0	3	2	1	2.28	2	2	1.13	0.177	0.529	0.596472	0.704154
ENSG00000255359	CCDC179	protein_coding	chr11	22846920	22860474	-	0	0	1	0	1	0	1	4	0	0.82	0	1	1.131	0.177	0.67	0.502913	NA
ENSG00000285740	ENSG00000285740	lncRNA	chr11	35894985	35897735	+	0	0	1	2	0	0	0	1	3	0.77	0	1	1.131	0.177	0.659	0.510115	NA
ENSG00000165323	FAT3	protein_coding	chr11	92224816	92896473	+	21	15	17	4	9	8	35	42	36	20.75	18	22	1.131	0.177	0.524	0.600355	0.707478
ENSG00000206772	RNU6-44P	snRNA	chr11	112352554	112352662	-	0	0	1	1	2	3	0	0	0	0.77	0	1	1.131	0.177	0.658	0.510557	NA
ENSG00000256947	ENSG00000256947	lncRNA	chr11	114210614	114356571	-	1	1	0	2	1	0	2	0	3	1.06	1	1	1.13	0.177	0.582	0.560667	NA
ENSG00000176302	FOXR1	protein_coding	chr11	118971710	118981287	+	0	2	5	3	4	5	2	0	6	2.87	2	3	1.131	0.177	0.528	0.597713	0.705205
ENSG00000257475	ENSG00000257475	lncRNA	chr12	53012102	53013921	+	18	12	19	20	11	10	26	14	36	18.43	16	20	1.13	0.177	0.571	0.567894	0.679645
ENSG00000283422	LINC02452	lncRNA	chr12	96160690	96172126	-	0	0	1	0	1	1	0	4	0	0.81	0	1	1.131	0.177	0.669	0.50364	NA
ENSG00000172575	RASGRP1	protein_coding	chr15	38488101	38565575	-	304	290	263	231	288	309	363	372	393	312.6	286	326	1.13	0.177	1.067	0.286068	0.405494
ENSG00000260335	ENSG00000260335	unprocessed_pseudogene	chr16	29449189	29449625	+	1	0	0	0	0	0	3	1	2	0.76	0	1	1.131	0.177	0.66	0.509235	NA
ENSG00000276231	PIK3R6	protein_coding	chr17	8802720	8867677	-	1	0	0	0	0	0	3	1	2	0.76	0	1	1.131	0.177	0.66	0.509235	NA
ENSG00000105246	EBI3	protein_coding	chr19	4229521	4237528	+	738	756	744	719	566	683	1121	1072	976	819.38	746	856	1.131	0.177	0.897	0.369946	0.493939
ENSG00000125726	CD70	protein_coding	chr19	6583181	6604103	-	4340	4315	4279	4428	3969	4085	5821	5692	5457	4709.54	4311	4909	1.13	0.177	1.233	0.217547	0.327199
ENSG00000268794	VN1R90P	unprocessed_pseudogene	chr19	23288618	23289345	+	0	0	1	0	1	1	0	4	0	0.81	0	1	1.131	0.177	0.669	0.50364	NA
ENSG00000230529	CEACAMP9	unprocessed_pseudogene	chr19	43096454	43097360	-	1	0	0	0	0	0	3	1	2	0.76	0	1	1.131	0.177	0.66	0.509235	NA
ENSG00000238735	RNU7-113P	snRNA	chr2	20246324	20246387	-	1	2	1	2	2	0	2	2	5	1.86	1	2	1.13	0.177	0.532	0.594583	0.702286
ENSG00000223935	LGALSL-DT	lncRNA	chr2	64395218	64453967	-	13	10	30	10	20	16	23	29	26	19.72	18	21	1.131	0.177	0.581	0.561321	0.673727
ENSG00000286965	ENSG00000286965	lncRNA	chr2	212932892	212937520	-	0	1	0	2	3	0	0	0	1	0.75	0	1	1.13	0.177	0.658	0.510217	NA
ENSG00000063660	GPC1	protein_coding	chr2	240435661	240468076	+	13162	13650	13260	14819	13872	13863	16368	16291	15586	14541.2	13357	15133	1.131	0.177	2.193	0.0283287	0.0603966
ENSG00000279298	ENSG00000279298	lncRNA	chr22	25251521	25252602	-	0	0	1	3	2	0	0	0	1	0.77	0	1	1.131	0.177	0.657	0.511307	NA
ENSG00000217239	ENSG00000217239	processed_pseudogene	chr6	5788344	5788699	-	1	4	1	3	6	3	3	1	2	2.61	2	3	1.13	0.177	0.52	0.603342	0.709927
ENSG00000273132	ENSG00000273132	lncRNA	chr6	149852460	149853192	+	11	14	16	7	10	9	20	27	24	15.34	14	16	1.131	0.177	0.563	0.573761	0.684657
ENSG00000290972	ANKRD20A5P	lncRNA	chr9	64369392	64412691	+	2	1	0	3	0	2	2	0	4	1.48	1	2	1.131	0.177	0.561	0.574669	0.685381
ENSG00000234819	ENSG00000234819	processed_pseudogene	chr9	78219118	78219357	+	2	1	1	2	2	0	1	4	4	1.88	1	2	1.131	0.177	0.534	0.593376	0.701441
ENSG00000237631	PARK7P2	processed_pseudogene	chr9	95918134	95918704	+	0	2	1	0	1	7	2	0	2	1.62	1	2	1.13	0.177	0.575	0.565491	0.677455
ENSG00000212161	ENSG00000212161	snoRNA	chr1	159851904	159851972	-	0	0	1	1	3	2	0	0	0	0.78	0	1	1.132	0.178	0.662	0.507872	NA
ENSG00000232134	RPS15AP12	processed_pseudogene	chr1	220143962	220144351	-	50	43	27	77	33	57	36	32	46	44.54	40	47	1.131	0.178	0.661	0.508521	0.627188
ENSG00000254781	GVINP2	processed_pseudogene	chr11	6748129	6750324	+	14	16	27	29	19	17	26	21	21	21.04	19	22	1.131	0.178	0.668	0.504288	0.623585
ENSG00000111790	FGFR1OP2	protein_coding	chr12	26938468	26966650	+	8506	7445	7514	9571	10428	10903	8169	7493	6963	8554.53	7822	8921	1.131	0.178	1.171	0.241773	0.355367
ENSG00000256028	ENSG00000256028	lncRNA	chr12	122975318	122982907	+	0	1	0	0	0	3	0	2	1	0.76	0	1	1.132	0.178	0.664	0.506417	NA
ENSG00000260953	ENSG00000260953	lncRNA	chr16	29262271	29264479	-	13	18	11	17	9	16	17	24	16	15.61	14	16	1.131	0.178	0.622	0.534179	0.649873
ENSG00000260441	ENSG00000260441	lncRNA	chr16	68256160	68260443	-	8	14	6	6	6	10	17	11	18	10.69	9	11	1.131	0.178	0.554	0.57985	0.68964
ENSG00000252040	ENSG00000252040	snoRNA	chr16	68630221	68630354	-	0	0	1	1	3	2	0	0	0	0.78	0	1	1.132	0.178	0.662	0.507872	NA
ENSG00000244044	RN7SL735P	misc_RNA	chr17	66364027	66364320	+	1	0	0	0	3	0	2	0	1	0.76	0	1	1.131	0.178	0.663	0.507617	NA
ENSG00000280248	ENSG00000280248	TEC	chr17	80339896	80342058	+	9	16	7	11	9	10	13	9	25	12.19	11	13	1.131	0.178	0.566	0.571168	0.682394
ENSG00000225067	RPL23AP2	processed_pseudogene	chr19	15611655	15612122	+	75	61	63	110	89	107	64	50	43	73.77	66	77	1.132	0.178	0.694	0.48791	0.607763
ENSG00000105643	ARRDC2	protein_coding	chr19	18001130	18014102	+	1911	1957	1907	2120	2024	2046	2364	2390	2146	2096.16	1925	2182	1.131	0.178	2.191	0.0284564	0.0606274
ENSG00000124302	CHST8	protein_coding	chr19	33621951	33773509	+	0	2	0	2	0	1	5	0	1	1.17	1	2	1.131	0.178	0.614	0.538924	NA
ENSG00000143971	ETAA1	protein_coding	chr2	67397320	67412089	+	2562	2311	2326	3263	3191	3518	2312	2233	1973	2632.17	2400	2748	1.131	0.178	0.984	0.324946	0.447657
ENSG00000290596	ENSG00000290596	lncRNA	chr2	130416753	130428176	-	0	2	0	3	0	1	1	1	2	1.07	1	1	1.131	0.178	0.584	0.559241	NA
ENSG00000289492	ENSG00000289492	lncRNA	chr20	31738615	31739113	-	6	11	5	14	14	9	7	11	1	8.55	7	9	1.131	0.178	0.528	0.597276	0.704811
ENSG00000126001	CEP250	protein_coding	chr20	35455162	35519280	+	14540	15296	15609	21673	19055	18036	14716	14922	15088	16548.4	15148	17248	1.131	0.178	1.298	0.194189	0.299136
ENSG00000273375	ENSG00000273375	lncRNA	chr3	197789698	197790369	+	15	8	11	12	17	18	11	5	17	12.68	11	13	1.132	0.178	0.582	0.56075	0.673281
ENSG00000252503	RNU6-531P	snRNA	chr4	139055473	139055578	+	44	40	38	35	46	28	44	65	65	44.99	41	47	1.131	0.178	0.718	0.472883	0.593973
ENSG00000217128	FNIP1	protein_coding	chr5	131641712	131797017	-	11046	10725	11036	11761	13920	14123	11515	11533	11606	11918.3	10936	12410	1.131	0.178	1.828	0.0675824	0.1262
ENSG00000211697	TRGV5	TR_V_gene	chr7	38349353	38350022	-	4	3	4	5	2	4	4	9	4	4.22	4	5	1.131	0.178	0.522	0.601368	0.708274
ENSG00000253420	ENSG00000253420	lncRNA	chr8	105662350	105685765	-	1	1	0	1	2	0	2	0	3	1.07	1	1	1.131	0.178	0.586	0.55803	NA
ENSG00000227852	RPS29P17	processed_pseudogene	chr9	35592784	35592951	+	5	2	6	10	8	4	3	4	4	5.08	4	6	1.131	0.178	0.525	0.599414	0.70669
ENSG00000290770	MFSD14CP	lncRNA	chr9	96887371	97013708	-	4755	4845	4714	5439	5738	5558	5073	5121	5497	5193.21	4771	5404	1.131	0.178	2.859	0.00425051	0.011604
ENSG00000228089	PNKDP1	processed_pseudogene	chrX	131803310	131803741	-	5	5	0	6	7	5	5	2	3	4.09	3	5	1.131	0.178	0.521	0.602249	0.70897
ENSG00000289576	ENSG00000289576	lncRNA	chr1	28116810	28126939	-	0	3	0	0	1	4	0	4	3	1.64	1	2	1.132	0.179	0.594	0.552182	0.665981
ENSG00000225183	ENSG00000225183	processed_pseudogene	chr1	54089854	54090093	+	1	4	5	5	4	0	7	4	7	3.98	3	4	1.132	0.179	0.523	0.600777	0.707769
ENSG00000228971	LINC02607	lncRNA	chr1	95510057	95782342	+	1	1	0	2	0	3	1	2	0	1.08	1	1	1.132	0.179	0.59	0.555519	NA
ENSG00000250762	ENSG00000250762	unprocessed_pseudogene	chr1	167819896	167820248	-	16	22	13	11	19	19	21	28	23	19.07	17	20	1.132	0.179	0.646	0.518295	0.635469
ENSG00000282418	ENSG00000282418	lncRNA	chr1	225465019	225473837	+	0	0	5	4	0	1	6	3	2	2.24	2	3	1.132	0.179	0.565	0.571929	0.68297
ENSG00000223393	ENSG00000223393	lncRNA	chr1	230868257	230879141	+	44	32	45	60	38	44	33	43	60	44.33	40	46	1.132	0.179	0.779	0.435905	0.559314
ENSG00000287548	ENSG00000287548	lncRNA	chr11	13463375	13464717	+	13	18	10	12	14	17	16	21	16	15.16	14	16	1.132	0.179	0.64	0.522395	0.639124
ENSG00000266185	RN7SL804P	misc_RNA	chr12	69400901	69401200	+	2	1	0	1	2	1	1	0	6	1.5	1	2	1.132	0.179	0.568	0.569967	0.681506
ENSG00000275248	ENSG00000275248	lncRNA	chr13	109805315	109805868	+	1	4	1	5	6	5	1	2	0	2.72	2	3	1.132	0.179	0.535	0.592888	0.701034
ENSG00000245534	RORA-AS1	lncRNA	chr15	60479150	60630637	+	14	22	26	27	23	37	19	18	21	22.9	21	24	1.132	0.179	0.663	0.507312	0.626125
ENSG00000260165	ENSG00000260165	unprocessed_pseudogene	chr15	75480659	75480836	+	2	1	1	2	3	2	4	0	2	1.84	1	2	1.132	0.179	0.535	0.592383	0.700534
ENSG00000260425	ENSG00000260425	lncRNA	chr16	1358898	1361405	-	124	148	130	162	154	126	155	141	182	146.87	134	153	1.132	0.179	1.229	0.218891	0.32873
ENSG00000290394	ENSG00000290394	lncRNA	chr16	15132718	15135153	-	92	113	122	107	131	120	131	129	126	118.97	109	124	1.132	0.179	1.253	0.210146	0.318219
ENSG00000279196	ENSG00000279196	TEC	chr16	30984628	30988270	-	34	32	43	51	41	51	35	41	30	39.72	36	42	1.132	0.179	0.808	0.418994	0.542943
ENSG00000228007	RPL36AP7	processed_pseudogene	chr17	75338825	75339147	+	4	10	5	11	2	8	8	6	11	7.28	6	8	1.132	0.179	0.537	0.591301	0.699446
ENSG00000130270	ATP8B3	protein_coding	chr19	1782073	1812276	-	2095	2267	2075	2719	2881	2808	1972	2084	2214	2345.85	2146	2446	1.132	0.179	1.267	0.205237	0.312707
ENSG00000115756	HPCAL1	protein_coding	chr2	10302887	10427617	+	7250	7339	7151	8215	8437	8586	8359	8102	7571	7889.91	7247	8212	1.132	0.179	3.057	0.00223706	0.00653251
ENSG00000162869	PPP1R21	protein_coding	chr2	48440596	48515391	+	2147	2099	2070	2423	2304	2335	2431	2430	2398	2293.14	2105	2387	1.132	0.179	3.508	0.000452099	0.00153412
ENSG00000273118	ENSG00000273118	lncRNA	chr2	212581355	213021545	-	0	1	0	1	0	0	0	2	3	0.76	0	1	1.132	0.179	0.665	0.506311	NA
ENSG00000231241	RPS3AP3	processed_pseudogene	chr20	37021741	37021984	-	9	6	8	7	12	13	8	7	9	8.8	8	9	1.132	0.179	0.574	0.565836	0.677725
ENSG00000228340	MIR646HG	lncRNA	chr20	60087659	60653784	+	0	3	0	2	2	4	1	0	2	1.49	1	2	1.132	0.179	0.567	0.570457	0.681854
ENSG00000229453	SPINK8	protein_coding	chr3	48306840	48333661	-	6	2	5	4	8	4	5	2	10	5.05	4	6	1.132	0.179	0.526	0.598673	0.706046
ENSG00000201343	Y_RNA	misc_RNA	chr3	177120689	177120800	-	1	0	0	0	0	1	0	2	3	0.76	0	1	1.132	0.179	0.665	0.505731	NA
ENSG00000226345	ENSG00000226345	processed_pseudogene	chr3	196423320	196423522	+	5	0	4	2	7	6	4	3	2	3.54	3	4	1.132	0.179	0.525	0.599822	0.707036
ENSG00000248340	PIMREGP4	processed_pseudogene	chr4	26873559	26874349	-	0	0	1	3	2	0	0	1	0	0.78	0	1	1.132	0.179	0.665	0.506246	NA
ENSG00000251676	SNHG27	lncRNA	chr4	131727585	131791492	+	0	0	1	1	0	3	0	2	0	0.78	0	1	1.132	0.179	0.666	0.505172	NA
ENSG00000250767	ENSG00000250767	processed_pseudogene	chr5	33997042	33997724	-	4	1	1	2	2	6	2	3	3	2.61	2	3	1.132	0.179	0.526	0.598557	0.706006
ENSG00000288766	ENSG00000288766	lncRNA	chr5	123511175	123511984	-	64	64	69	90	81	69	73	60	77	71.9	66	75	1.132	0.179	1.043	0.296898	0.41716
ENSG00000182952	HMGN4	protein_coding	chr6	26538364	26546933	+	21424	19241	18831	20340	21213	22231	25831	23821	21733	21629.6	19832	22528	1.132	0.179	1.875	0.0607384	0.115615
ENSG00000270577	ENSG00000270577	processed_pseudogene	chr7	40115683	40115943	+	2	2	7	3	4	6	4	4	8	4.35	4	5	1.132	0.179	0.528	0.597691	0.705205
ENSG00000146802	TMEM168	protein_coding	chr7	112762375	112790423	-	1836	1804	1650	2220	2498	2399	1729	1676	1570	1931.23	1763	2015	1.132	0.179	1.106	0.268876	0.386013
ENSG00000244307	RN7SL395P	misc_RNA	chr8	144785296	144785588	+	25	18	19	20	26	18	19	33	29	22.98	21	24	1.132	0.179	0.694	0.487456	0.607374
ENSG00000102271	KLHL4	protein_coding	chrX	87517407	87670050	+	70	58	49	60	83	95	49	59	63	65.15	59	68	1.132	0.179	0.816	0.414762	0.539131
ENSG00000227008	RPS24P19	processed_pseudogene	chrX	133670969	133671386	+	392	361	406	517	606	624	319	338	282	427.21	386	448	1.132	0.179	0.779	0.436027	0.559407
ENSG00000232671	ZNF687-AS1	lncRNA	chr1	151279676	151282000	-	13	15	25	38	21	17	15	14	20	19.72	18	21	1.133	0.18	0.606	0.544367	0.659248
ENSG00000237980	LINC02773	lncRNA	chr1	212653303	212665638	-	0	2	0	1	0	1	3	2	1	1.08	1	1	1.133	0.18	0.593	0.553051	NA
ENSG00000263439	MIR4753	miRNA	chr1	235190032	235190116	-	1	1	0	1	0	0	3	2	2	1.08	1	1	1.133	0.18	0.593	0.553346	NA
ENSG00000224412	ENSG00000224412	processed_pseudogene	chr10	63489459	63489638	+	0	3	1	1	0	1	3	3	6	1.97	1	2	1.133	0.18	0.556	0.578549	0.688571
ENSG00000110700	RPS13	protein_coding	chr11	17074386	17077715	-	84146	83161	82533	114628	106826	108093	84470	80542	75613	91112.3	83280	95029	1.133	0.18	1.236	0.216356	0.32578
ENSG00000234685	NUS1P2	processed_pseudogene	chr13	22915649	22916523	+	1	7	7	9	7	17	2	5	1	6.26	5	7	1.133	0.18	0.529	0.596863	0.704446
ENSG00000228294	BMS1P17	transcribed_unprocessed_pseudogene	chr14	19316112	19316773	+	1	0	2	0	3	1	3	1	3	1.56	1	2	1.133	0.18	0.559	0.576053	0.686505
ENSG00000240392	RPL9P3	processed_pseudogene	chr14	35262460	35263036	+	2	2	4	4	1	3	7	2	4	3.07	3	4	1.133	0.18	0.526	0.598937	0.706261
ENSG00000200153	RNU6-23P	snRNA	chr16	70445291	70445399	-	0	1	0	0	1	0	0	2	3	0.77	0	1	1.133	0.18	0.67	0.50311	NA
ENSG00000238731	RNU7-90P	snRNA	chr16	72673501	72673564	+	1	0	2	1	4	0	2	3	1	1.59	1	2	1.133	0.18	0.563	0.573651	0.684548
ENSG00000205015	LINC02138	lncRNA	chr16	89166381	89169147	+	0	0	1	0	0	0	1	2	3	0.79	0	1	1.133	0.18	0.67	0.502971	NA
ENSG00000262165	C17orf114	protein_coding	chr17	4801157	4807013	-	3	10	0	9	13	3	1	5	6	5.53	4	6	1.133	0.18	0.53	0.595904	0.703629
ENSG00000255875	PABPN1P2	processed_pseudogene	chr19	52809822	52810708	+	3	0	1	5	4	3	1	1	0	1.96	1	2	1.133	0.18	0.555	0.578611	0.68862
ENSG00000288902	ENSG00000288902	lncRNA	chr2	219947832	220035193	+	61	37	45	50	70	54	49	48	58	52.38	48	55	1.133	0.18	0.877	0.380636	0.505141
ENSG00000232439	RPL18AP7	processed_pseudogene	chr3	38526800	38527325	-	99	99	94	126	140	139	69	101	99	107.42	97	112	1.133	0.18	0.872	0.383284	0.50775
ENSG00000287581	ENSG00000287581	lncRNA	chr5	14356884	14359285	-	20	26	23	17	41	24	18	24	37	25.48	23	27	1.133	0.18	0.654	0.513364	0.631288
ENSG00000249921	RACK1P1	processed_pseudogene	chr5	108784096	108785552	+	2	5	1	4	4	5	6	2	2	3.36	3	4	1.133	0.18	0.526	0.598755	0.70609
ENSG00000250346	EEF1GP2	processed_pseudogene	chr5	147922177	147923421	+	2	0	0	1	1	0	1	2	3	1.09	1	1	1.133	0.18	0.594	0.552662	NA
ENSG00000204424	LY6G6F	protein_coding	chr6	31706864	31710679	+	0	1	0	0	1	0	0	2	3	0.77	0	1	1.133	0.18	0.67	0.50311	NA
ENSG00000197157	SND1	protein_coding	chr7	127652192	128092609	+	26728	27758	26817	37171	35080	35874	26269	26066	25144	29656.5	27101	30934	1.132	0.18	1.202	0.229444	0.341302
ENSG00000128607	KLHDC10	protein_coding	chr7	130070532	130135705	+	11206	11539	11537	11860	13637	13858	12696	12890	12846	12452.1	11427	12964	1.133	0.18	2.697	0.00699495	0.0179748
ENSG00000244292	OR9N1P	transcribed_unprocessed_pseudogene	chr7	141911461	141911943	+	0	1	0	3	5	0	0	0	0	0.97	0	1	1.133	0.18	0.733	0.463834	NA
ENSG00000060642	PIGV	protein_coding	chr1	26787052	26800659	+	3444	3486	3408	3752	3558	3605	4159	4300	4126	3759.93	3446	3917	1.134	0.181	2.113	0.0346108	0.0717148
ENSG00000233008	LINC01725	lncRNA	chr1	83575774	83861053	-	24	34	32	50	36	42	23	34	25	33.22	30	35	1.134	0.181	0.714	0.475387	0.596261
ENSG00000174175	SELP	protein_coding	chr1	169588847	169630193	-	1	1	0	2	0	0	5	2	0	1.19	1	2	1.134	0.181	0.626	0.531442	NA
ENSG00000117507	FMO6P	transcribed_unitary_pseudogene	chr1	171137738	171161568	+	1	1	0	1	2	0	0	2	3	1.09	1	1	1.134	0.181	0.597	0.550521	NA
ENSG00000233771	CICP5	unprocessed_pseudogene	chr1	223947603	223950416	+	1	1	0	3	2	1	0	2	0	1.09	1	1	1.133	0.181	0.594	0.552182	NA
ENSG00000019102	VSIG2	protein_coding	chr11	124747472	124752255	-	31	45	45	47	25	52	45	53	59	44.5	40	47	1.134	0.181	0.757	0.449016	0.572079
ENSG00000171860	C3AR1	protein_coding	chr12	8056842	8066359	-	19	26	17	28	24	27	18	23	24	22.79	21	24	1.134	0.181	0.732	0.464169	0.585967
ENSG00000177340	FLJ13224	lncRNA	chr12	31324314	31325829	+	18	14	27	26	18	20	21	19	34	21.86	20	23	1.133	0.181	0.667	0.504794	0.624008
ENSG00000198001	IRAK4	protein_coding	chr12	43758942	43798307	+	1685	1580	1620	1970	2080	2122	1727	1604	1624	1779.12	1628	1854	1.133	0.181	1.545	0.122311	0.206274
ENSG00000257354	MIRLET7IHG	lncRNA	chr12	62602750	62622213	+	300	300	309	362	342	311	359	339	353	330.48	303	344	1.134	0.181	1.932	0.0533048	0.103683
ENSG00000278084	ENSG00000278084	lncRNA	chr12	121874191	121874337	+	0	2	5	6	7	2	1	4	0	3.03	2	3	1.133	0.181	0.548	0.583816	0.693154
ENSG00000200506	Y_RNA	misc_RNA	chr14	99583015	99583118	+	3	2	0	0	1	0	3	5	9	2.51	2	3	1.134	0.181	0.575	0.565037	0.677004
ENSG00000200419	Y_RNA	misc_RNA	chr15	45591982	45592085	+	3	3	2	7	7	7	1	0	2	3.57	3	4	1.134	0.181	0.534	0.593201	0.701264
ENSG00000277647	ENSG00000277647	unprocessed_pseudogene	chr16	18357024	18357136	+	0	1	1	1	1	3	1	0	2	1.09	1	1	1.134	0.181	0.584	0.559435	NA
ENSG00000196893	ENSG00000196893	lncRNA	chr17	18951623	18954149	-	0	0	1	0	3	0	0	1	2	0.79	0	1	1.134	0.181	0.672	0.501385	NA
ENSG00000266588	ENSG00000266588	lncRNA	chr17	39003246	39013032	-	0	1	0	2	0	0	2	0	2	0.74	0	1	1.133	0.181	0.664	0.506602	NA
ENSG00000235686	PPIAP20	processed_pseudogene	chr19	12508127	12508263	+	2	4	1	4	3	6	1	1	6	3.02	2	4	1.134	0.181	0.531	0.595367	0.703091
ENSG00000104972	LILRB1	protein_coding	chr19	54617156	54638022	+	1	1	0	2	0	0	5	2	0	1.19	1	2	1.134	0.181	0.626	0.531442	NA
ENSG00000131061	ZNF341	protein_coding	chr20	33731655	33792269	+	1500	1450	1470	2431	2005	2044	1250	1222	1257	1625.37	1473	1702	1.134	0.181	0.859	0.390067	0.514329
ENSG00000255156	RNY1P9	misc_RNA	chr22	20475201	20475311	-	3	4	4	5	5	4	4	8	2	4.22	4	5	1.134	0.181	0.534	0.593592	0.701551
ENSG00000272942	ENSG00000272942	lncRNA	chr22	25434322	25435070	-	0	2	1	5	2	0	2	1	1	1.52	1	2	1.133	0.181	0.565	0.571921	0.68297
ENSG00000272758	WDR5B-DT	lncRNA	chr3	122416198	122443180	+	239	234	239	296	306	290	198	243	294	260.02	237	271	1.133	0.181	1.22	0.222575	0.333109
ENSG00000232065	LINC01063	lncRNA	chr3	196631496	196632700	-	15	7	13	25	20	19	10	7	5	13.47	12	14	1.134	0.181	0.553	0.580202	0.689987
ENSG00000222213	RNU6-588P	snRNA	chr5	149606635	149606741	-	1	0	0	0	0	0	2	3	1	0.78	0	1	1.134	0.181	0.675	0.499573	NA
ENSG00000248544	ENSG00000248544	lncRNA	chr5	157375739	157384950	-	27	31	17	37	42	37	24	22	15	27.86	25	30	1.133	0.181	0.643	0.520327	0.637096
ENSG00000250909	ENSG00000250909	lncRNA	chr5	176347939	176353584	+	66	79	66	73	89	67	66	85	104	77.19	70	81	1.134	0.181	0.968	0.332947	0.456002
ENSG00000199332	Y_RNA	misc_RNA	chr6	31402150	31402250	-	0	1	2	3	1	0	3	3	1	1.57	1	2	1.134	0.181	0.563	0.573557	0.684484
ENSG00000213335	CLNS1AP1	processed_pseudogene	chr6	54485167	54485850	-	3	1	1	1	8	1	2	3	1	2.33	2	3	1.134	0.181	0.543	0.587189	0.695947
ENSG00000216642	ENSG00000216642	processed_pseudogene	chr6	143327273	143327655	+	2	1	2	0	4	3	1	3	5	2.33	2	3	1.133	0.181	0.537	0.590934	0.699158
ENSG00000229970	ENSG00000229970	lncRNA	chr7	8262262	8344516	+	1	0	0	0	0	0	2	3	1	0.78	0	1	1.134	0.181	0.675	0.499573	NA
ENSG00000234406	ENSG00000234406	processed_pseudogene	chr7	25185621	25188724	+	0	2	2	2	1	0	2	3	6	1.99	1	2	1.134	0.181	0.554	0.579745	0.689587
ENSG00000223437	TMSB4XP3	processed_pseudogene	chr7	29625868	29625983	+	0	0	1	0	0	1	3	2	0	0.79	0	1	1.133	0.181	0.671	0.502464	NA
ENSG00000236226	ENSG00000236226	lncRNA	chr7	103030102	103031354	+	1	0	0	1	0	0	0	3	2	0.77	0	1	1.133	0.181	0.673	0.501233	NA
ENSG00000253620	ENSG00000253620	processed_pseudogene	chr8	64089	64320	-	1	0	1	1	1	1	3	0	2	1.09	1	1	1.134	0.181	0.585	0.558815	NA
ENSG00000254242	ENSG00000254242	lncRNA	chr8	19091701	19145449	+	1	0	0	1	0	0	2	3	0	0.78	0	1	1.134	0.181	0.674	0.500411	NA
ENSG00000287708	ENSG00000287708	lncRNA	chr9	14395789	14472407	+	0	0	1	0	3	0	2	1	0	0.79	0	1	1.134	0.181	0.674	0.500568	NA
ENSG00000137094	DNAJB5	protein_coding	chr9	34989639	34998900	+	2814	3008	2831	3206	3554	3585	3116	3145	3054	3145.83	2884	3277	1.133	0.181	2.232	0.0256398	0.0554681
ENSG00000224958	PGM5-AS1	lncRNA	chr9	68353612	68357893	-	1	1	1	4	0	0	1	3	3	1.54	1	2	1.134	0.181	0.568	0.569787	0.681433
ENSG00000288865	ENSG00000288865	lncRNA	chr9	72365421	72366161	+	6	11	4	6	6	5	11	13	11	8.01	7	9	1.134	0.181	0.551	0.581344	0.690913
ENSG00000204011	COL5A1-AS1	lncRNA	chr9	134649383	134653073	-	2	2	0	3	1	1	5	2	1	1.83	1	2	1.133	0.181	0.545	0.585937	0.694853
ENSG00000284808	ENSG00000284808	lncRNA	chr1	61481085	61533271	+	0	0	0	2	0	5	0	0	0	0.73	0	1	1.135	0.182	0.841	0.400417	NA
ENSG00000229531	RABGAP1L-AS1	lncRNA	chr1	174934945	174954261	-	4	2	1	3	2	8	2	2	3	3.02	2	3	1.134	0.182	0.534	0.59367	0.701571
ENSG00000183340	JRKL	protein_coding	chr11	96389987	96507574	+	4900	4477	4458	4964	5482	5966	5461	4974	4635	5035.35	4612	5247	1.134	0.182	1.888	0.0590093	0.112831
ENSG00000257005	ENSG00000257005	processed_pseudogene	chr12	63651625	63651930	+	0	1	1	1	0	1	2	1	3	1.09	1	1	1.135	0.182	0.588	0.556593	NA
ENSG00000224429	LINC00539	lncRNA	chr13	21302860	21362139	-	62	42	35	64	54	70	40	48	44	50.97	46	53	1.134	0.182	0.792	0.428339	0.552128
ENSG00000227590	ATP5MC1P5	processed_pseudogene	chr13	106663435	106663847	+	1	2	4	9	4	2	0	2	2	2.85	2	3	1.134	0.182	0.543	0.586813	0.695675
ENSG00000259161	NPM1P20	processed_pseudogene	chr14	101843392	101844122	-	0	0	1	0	0	1	2	3	0	0.8	0	1	1.135	0.182	0.678	0.497914	NA
ENSG00000259730	ENSG00000259730	lncRNA	chr15	47944042	47949509	+	0	1	0	0	4	0	4	0	0	0.98	0	1	1.134	0.182	0.737	0.460876	NA
ENSG00000280333	ENSG00000280333	TEC	chr17	2072821	2072956	+	13	11	8	13	8	15	14	13	14	12.14	11	13	1.134	0.182	0.623	0.533085	0.648941
ENSG00000260105	AOC4P	transcribed_unprocessed_pseudogene	chr17	42867277	42874369	+	0	0	0	2	0	5	0	0	0	0.73	0	1	1.135	0.182	0.841	0.400417	NA
ENSG00000266654	ENSG00000266654	lncRNA	chr17	82160054	82160452	+	3	3	5	9	3	0	4	5	8	4.4	4	5	1.135	0.182	0.534	0.593633	0.701551
ENSG00000141579	ZNF750	protein_coding	chr17	82829432	82840022	-	15	15	14	18	15	12	10	26	24	16.58	15	18	1.134	0.182	0.63	0.528492	0.64481
ENSG00000250067	YJEFN3	protein_coding	chr19	19528859	19537581	+	336	327	345	617	524	479	250	272	221	374.51	336	394	1.134	0.182	0.704	0.481596	0.602068
ENSG00000232717	TRIM51JP	unprocessed_pseudogene	chr2	95574899	95580769	+	0	0	0	5	0	0	2	0	0	0.73	0	1	1.134	0.182	0.841	0.400516	NA
ENSG00000214773	ENSG00000214773	lncRNA	chr3	47601713	47604677	-	12	18	24	16	14	11	24	23	41	20.24	18	22	1.134	0.182	0.592	0.55397	0.667574
ENSG00000144834	TAGLN3	protein_coding	chr3	111998737	112013887	+	10	13	10	12	5	16	15	13	17	12.25	11	13	1.134	0.182	0.599	0.549201	0.663563
ENSG00000239797	RPL21P39	processed_pseudogene	chr3	145824255	145824739	-	4	8	5	10	6	7	5	7	7	6.46	6	7	1.134	0.182	0.557	0.577457	0.68763
ENSG00000188001	TPRG1	protein_coding	chr3	188947212	189325304	+	10	12	16	12	13	20	15	12	16	13.88	13	15	1.135	0.182	0.642	0.520683	0.637416
ENSG00000201176	RNU6-853P	snRNA	chr4	168885353	168885461	+	3	0	0	2	3	3	0	0	4	1.6	1	2	1.135	0.182	0.597	0.55068	0.664754
ENSG00000168538	TRAPPC11	protein_coding	chr4	183659265	183713594	+	3906	3797	3915	4651	4798	5026	4154	4032	3802	4231.15	3873	4410	1.135	0.182	1.732	0.0832109	0.150165
ENSG00000213744	RPS10P14	processed_pseudogene	chr7	37375520	37376023	+	0	3	0	3	2	3	1	0	2	1.49	1	2	1.134	0.182	0.574	0.566056	0.677926
ENSG00000204930	FAM221B	protein_coding	chr9	35816389	35828747	-	4	7	4	6	9	11	6	2	3	5.76	5	6	1.134	0.182	0.539	0.590172	0.698391
ENSG00000049768	FOXP3	protein_coding	chrX	49250436	49264800	-	120	132	178	98	82	97	277	233	236	161.5	143	170	1.135	0.182	0.626	0.531109	0.647069
ENSG00000264484	RN7SL697P	misc_RNA	chrX	154495813	154496113	-	1	0	0	2	2	2	0	0	0	0.75	0	1	1.135	0.182	0.669	0.503325	NA
ENSG00000239670	ENSG00000239670	unprocessed_pseudogene	chr1	32986950	32988233	+	1	4	7	3	7	3	9	4	6	4.79	4	5	1.135	0.183	0.538	0.590539	0.698739
ENSG00000281825	ENSG00000281825	pseudogene	chr1	45605655	45605730	-	1	0	2	0	3	0	1	3	5	1.69	1	2	1.136	0.183	0.588	0.556395	0.669598
ENSG00000228525	ENSG00000228525	processed_pseudogene	chr1	226958067	226958267	-	1	1	1	0	3	1	0	5	2	1.58	1	2	1.136	0.183	0.579	0.562866	0.67516
ENSG00000223519	KIF28P	transcribed_unitary_pseudogene	chr1	246771835	246839611	-	71	82	80	84	95	76	74	109	95	85.2	78	89	1.135	0.183	1.078	0.280855	0.399964
ENSG00000228816	AK3P5	processed_pseudogene	chr10	32944479	32944999	+	35	61	54	31	61	40	55	77	90	55.92	50	59	1.135	0.183	0.676	0.498926	0.618583
ENSG00000254467	ENSG00000254467	lncRNA	chr11	123668497	123675569	+	4	2	2	13	5	3	3	1	0	3.67	3	4	1.135	0.183	0.546	0.585359	0.694408
ENSG00000255749	GNAI2P1	processed_pseudogene	chr12	14254910	14255226	+	0	0	0	5	2	0	0	0	0	0.74	0	1	1.136	0.183	0.847	0.397268	NA
ENSG00000279393	ENSG00000279393	TEC	chr13	28495466	28497267	+	1	0	0	0	2	0	0	3	1	0.79	0	1	1.135	0.183	0.681	0.495763	NA
ENSG00000134901	POGLUT2	protein_coding	chr13	102784279	102799040	-	3952	3631	3558	4080	4494	4777	4287	4037	3693	4056.45	3714	4228	1.135	0.183	1.901	0.057246	0.110074
ENSG00000261679	ATP5PDP1	processed_pseudogene	chr15	43267902	43268388	-	0	1	0	0	2	1	0	3	0	0.79	0	1	1.135	0.183	0.681	0.49612	NA
ENSG00000104177	MYEF2	protein_coding	chr15	48134630	48178353	-	13063	12494	12489	14068	15471	15489	13958	14084	13447	13840.4	12682	14420	1.135	0.183	2.613	0.00898362	0.0223995
ENSG00000252311	RNU1-103P	snRNA	chr16	85781773	85781899	-	52	42	39	59	45	64	45	47	46	48.78	44	51	1.135	0.183	0.907	0.364215	0.488094
ENSG00000179136	LINC00670	lncRNA	chr17	12549762	12642854	+	2	2	2	4	4	0	3	1	7	2.73	2	3	1.136	0.183	0.542	0.587811	0.696314
ENSG00000264177	ENSG00000264177	lncRNA	chr17	18379853	18388984	-	0	1	1	2	1	3	1	1	0	1.1	1	1	1.135	0.183	0.588	0.55626	NA
ENSG00000251870	RNU2-69P	snRNA	chr18	58926195	58926296	-	1	0	2	0	2	1	2	2	4	1.57	1	2	1.136	0.183	0.568	0.570231	0.681679
ENSG00000166569	CPLX4	protein_coding	chr18	59275154	59318649	-	2	0	1	6	2	3	0	1	0	1.62	1	2	1.135	0.183	0.59	0.555207	0.668547
ENSG00000267147	LINC01842	lncRNA	chr19	14333741	14344074	+	75	78	79	97	100	99	75	81	78	84.63	77	88	1.135	0.183	1.126	0.260337	0.376372
ENSG00000186567	CEACAM19	protein_coding	chr19	44662276	44684359	+	1299	1271	1256	1811	1546	1482	1278	1296	1321	1395.49	1275	1456	1.136	0.183	1.479	0.139207	0.228887
ENSG00000267114	ENSG00000267114	lncRNA	chr19	44950042	44954007	-	31	32	43	58	59	50	17	28	38	39.42	35	42	1.135	0.183	0.647	0.517757	0.634968
ENSG00000207744	MIR10B	miRNA	chr2	176150301	176150412	+	2	4	2	2	0	1	6	7	9	3.63	3	4	1.135	0.183	0.542	0.587819	0.696314
ENSG00000278709	NKILA	lncRNA	chr20	57710154	57712780	+	373	375	392	596	549	568	310	332	287	420.13	380	440	1.135	0.183	0.812	0.417009	0.541209
ENSG00000231231	LINC01423	lncRNA	chr21	38323633	38333421	-	0	2	0	2	0	1	2	1	2	1.07	1	1	1.135	0.183	0.597	0.550264	NA
ENSG00000288695	ENSG00000288695	protein_coding	chr4	55346226	55388368	+	2	1	1	1	3	3	1	1	4	1.85	1	2	1.135	0.183	0.547	0.584117	0.693319
ENSG00000250325	IGBP1P4	processed_pseudogene	chr4	82401576	82402456	-	2	1	0	5	1	1	3	0	1	1.48	1	2	1.135	0.183	0.575	0.565604	0.677535
ENSG00000164330	EBF1	protein_coding	chr5	158695914	159099916	-	141	117	130	154	173	159	138	135	128	141.68	129	148	1.136	0.183	1.285	0.198737	0.304804
ENSG00000253213	USP12P1	processed_pseudogene	chr5	171251864	171252982	+	41	44	51	40	63	49	35	64	63	49.96	45	52	1.135	0.183	0.817	0.413814	0.53827
ENSG00000205318	GCNT2P1	processed_pseudogene	chr6	10633760	10634695	+	17	25	16	19	23	18	15	22	40	21.49	19	23	1.135	0.183	0.645	0.519176	0.636344
ENSG00000271761	ENSG00000271761	lncRNA	chr6	57902607	57903148	-	2	4	2	3	3	6	2	0	10	3.56	3	4	1.135	0.183	0.54	0.589191	0.697528
ENSG00000146722	ENSG00000146722	transcribed_unprocessed_pseudogene	chr7	75393363	75395281	-	0	1	0	0	2	0	2	0	2	0.75	0	1	1.136	0.183	0.674	0.500254	NA
ENSG00000225037	EIF1AX-AS1	lncRNA	chrX	20139966	20140444	+	15	16	19	11	12	11	31	23	31	18.88	17	20	1.135	0.183	0.595	0.55172	0.665706
ENSG00000234135	RPL23AP83	processed_pseudogene	chrX	56242935	56243409	-	0	1	0	0	2	2	0	0	2	0.75	0	1	1.135	0.183	0.672	0.501698	NA
ENSG00000252578	RNU6-135P	snRNA	chr1	23163951	23164053	+	5	2	5	1	6	2	6	2	16	4.93	4	6	1.136	0.184	0.539	0.589572	0.697807
ENSG00000201170	RNU1-132P	snRNA	chr1	245133925	245134090	-	0	2	0	3	4	0	1	0	1	1.18	1	2	1.136	0.184	0.632	0.527274	NA
ENSG00000235197	ZNF33CP	processed_pseudogene	chr10	37894635	37896666	+	0	0	1	2	2	2	0	0	0	0.77	0	1	1.136	0.184	0.673	0.501125	NA
ENSG00000251381	LINC00958	lncRNA	chr11	12961539	12989597	-	3	2	0	2	2	0	3	3	6	2.28	2	3	1.136	0.184	0.551	0.581305	0.690891
ENSG00000171714	ANO5	protein_coding	chr11	21782657	22283567	+	1919	1772	1766	2047	2144	2323	1996	2045	1878	1987.69	1819	2072	1.136	0.184	2.172	0.0298586	0.063202
ENSG00000274251	ENSG00000274251	lncRNA	chr11	67353627	67354348	+	12	8	16	17	25	15	10	8	10	13.36	12	14	1.136	0.184	0.595	0.551921	0.665831
ENSG00000171847	FAM90A1	protein_coding	chr12	8221258	8227618	-	1171	1295	1204	1637	1365	1358	1285	1402	1319	1337.31	1223	1394	1.136	0.184	1.913	0.0557694	0.107731
ENSG00000255374	TAS2R43	protein_coding	chr12	11091285	11092313	-	13	6	2	6	6	2	12	11	19	8.6	7	9	1.136	0.184	0.541	0.588631	0.69704
ENSG00000199381	RNU6-79P	snRNA	chr13	72881106	72881214	-	2	0	0	2	1	0	2	1	2	1.08	1	1	1.136	0.184	0.599	0.549212	NA
ENSG00000119673	ACOT2	protein_coding	chr14	73567618	73575658	+	3441	3384	3340	3374	3571	3474	4409	4235	4129	3706.41	3388	3865	1.136	0.184	1.699	0.0893799	0.159052
ENSG00000252640	ENSG00000252640	snoRNA	chr16	68630849	68630968	-	0	0	0	4	0	3	0	0	0	0.73	0	1	1.136	0.184	0.846	0.397331	NA
ENSG00000196712	NF1	protein_coding	chr17	31094925	31382116	+	9521	9868	9764	9868	11223	11516	10756	11473	11491	10609	9718	11054	1.136	0.184	2.612	0.00899074	0.0224157
ENSG00000170190	SLC16A5	protein_coding	chr17	75087725	75106162	+	2026	2208	2125	2475	2307	2307	2380	2475	2519	2313.79	2120	2410	1.136	0.184	2.888	0.00387094	0.0106766
ENSG00000236123	CEACAMP11	unprocessed_pseudogene	chr19	43278931	43284318	-	4	1	4	5	7	2	6	1	3	3.51	3	4	1.136	0.184	0.54	0.589439	0.697685
ENSG00000219159	ENSG00000219159	lncRNA	chr2	240686332	240690414	+	0	0	0	0	0	0	2	0	5	0.74	0	1	1.136	0.184	0.847	0.397013	NA
ENSG00000206797	Y_RNA	misc_RNA	chr20	450661	450762	+	2	0	0	2	1	0	2	1	2	1.08	1	1	1.136	0.184	0.599	0.549212	NA
ENSG00000234884	GRK3-AS1	lncRNA	chr22	25561115	25564719	-	0	0	0	0	2	5	0	0	0	0.74	0	1	1.136	0.184	0.85	0.395105	NA
ENSG00000239227	ENSG00000239227	processed_pseudogene	chr3	166861942	166862110	+	1	0	0	1	1	1	1	0	1	0.64	0	1	1.136	0.184	0.629	0.529262	NA
ENSG00000237483	RPS27AP8	processed_pseudogene	chr3	172225426	172225872	-	1	1	1	2	2	0	3	0	4	1.52	1	2	1.136	0.184	0.574	0.566224	0.678024
ENSG00000145113	MUC4	protein_coding	chr3	195746763	195811973	-	9	13	12	30	19	23	5	4	6	13.38	11	14	1.136	0.184	0.545	0.585786	0.69474
ENSG00000290937	ENSG00000290937	lncRNA	chr3	198153285	198222513	+	58	57	47	115	85	98	27	32	36	61.55	54	66	1.136	0.184	0.595	0.552131	0.66598
ENSG00000213891	RPL3P6	processed_pseudogene	chr5	61390666	61391871	-	14	19	24	21	31	23	16	16	25	20.97	19	22	1.136	0.184	0.689	0.490815	0.610649
ENSG00000250842	ENSG00000250842	lncRNA	chr5	145337930	145381670	-	7	4	6	8	3	9	3	9	9	6.6	6	7	1.136	0.184	0.552	0.581105	0.690701
ENSG00000169220	RGS14	protein_coding	chr5	177357922	177372596	+	5776	6115	5957	7228	7138	7414	6584	6346	5936	6499.27	5949	6774	1.136	0.184	2.045	0.040902	0.0826362
ENSG00000275833	ENSG00000275833	unprocessed_pseudogene	chr7	65764533	65768306	+	9	17	21	27	19	35	11	8	14	17.98	16	19	1.136	0.184	0.579	0.562911	0.67519
ENSG00000261437	LINC02894	lncRNA	chr8	94637283	94639467	-	8	6	11	12	9	8	17	6	7	9.35	8	10	1.136	0.184	0.578	0.563568	0.675718
ENSG00000227518	MIR1302-9HG	lncRNA	chr9	27655	30891	+	9	9	6	10	11	7	10	12	9	9.12	8	10	1.136	0.184	0.598	0.549766	0.663956
ENSG00000078596	ITM2A	protein_coding	chrX	79360382	79367667	-	1125	1095	1004	1184	1312	1467	1208	1086	1101	1175.59	1075	1226	1.136	0.184	1.61	0.107398	0.185686
ENSG00000230170	HNRNPA1P28	processed_pseudogene	chrX	119220780	119221742	+	4	5	8	6	13	8	4	7	6	6.68	6	7	1.136	0.184	0.557	0.577212	0.687457
ENSG00000289864	ENSG00000289864	lncRNA	chrX	119606594	119607229	+	0	0	1	2	2	2	0	0	0	0.77	0	1	1.136	0.184	0.673	0.501125	NA
ENSG00000236216	PPP1R11P1	processed_pseudogene	chr1	21397985	21398362	+	7	14	7	8	14	8	10	11	19	10.74	9	12	1.137	0.185	0.592	0.554105	0.667681
ENSG00000116690	PRG4	protein_coding	chr1	186296277	186314567	+	24	28	20	26	26	35	29	30	23	26.69	24	28	1.137	0.185	0.789	0.430333	0.553969
ENSG00000203667	COX20	protein_coding	chr1	244835614	244845057	+	192	218	215	216	233	220	229	235	294	227.9	208	238	1.137	0.185	1.421	0.155172	0.249873
ENSG00000254691	ENSG00000254691	lncRNA	chr11	77850602	77851511	+	25	18	32	32	35	23	27	28	27	27.57	25	29	1.137	0.185	0.775	0.438506	0.561809
ENSG00000238965	RNA5SP351	rRNA_pseudogene	chr11	111928398	111928508	+	1	0	0	1	0	1	1	1	1	0.65	0	1	1.137	0.185	0.633	0.526487	NA
ENSG00000258343	SNRPF-DT	lncRNA	chr12	95791731	95858839	-	4	5	4	4	4	6	4	8	7	4.96	4	6	1.137	0.185	0.553	0.580426	0.690181
ENSG00000270482	ENSG00000270482	lncRNA	chr12	118375348	118376275	-	9	11	10	7	8	20	15	9	11	11.17	10	12	1.137	0.185	0.598	0.549528	0.66387
ENSG00000180138	CSNK1A1L	protein_coding	chr13	37103257	37105664	-	4	6	1	5	9	8	2	3	4	4.56	4	5	1.137	0.185	0.543	0.587298	0.695986
ENSG00000260206	ENSG00000260206	lncRNA	chr15	75636137	75639239	+	3	1	0	2	1	1	2	5	2	1.87	1	2	1.137	0.185	0.558	0.577145	0.687449
ENSG00000279889	ENSG00000279889	TEC	chr16	58705797	58706297	-	0	5	5	4	7	3	2	8	3	4.04	3	4	1.137	0.185	0.542	0.587877	0.696358
ENSG00000265982	ENSG00000265982	unprocessed_pseudogene	chr17	64778840	64778937	-	195	196	166	187	160	141	295	247	262	205.28	186	215	1.137	0.185	0.868	0.385647	0.509855
ENSG00000189430	NCR1	protein_coding	chr19	54906146	54916140	+	1	0	0	0	0	0	0	4	4	1	0	1	1.137	0.185	0.749	0.453922	NA
ENSG00000232002	LINC01880	lncRNA	chr2	242047693	242084233	-	2	3	2	6	6	4	2	2	1	3.07	2	4	1.137	0.185	0.543	0.587233	0.695957
ENSG00000232645	LINC01431	lncRNA	chr20	23356584	23358175	-	20	26	27	27	35	22	36	34	18	27.13	24	29	1.137	0.185	0.725	0.46873	0.590158
ENSG00000237338	FTCD-AS1	lncRNA	chr21	46151612	46152647	+	6	2	8	12	16	8	3	2	3	6.62	5	7	1.137	0.185	0.54	0.588876	0.697229
ENSG00000215493	ENSG00000215493	processed_pseudogene	chr22	20450120	20451824	+	78	76	81	117	86	118	70	71	81	86.66	78	90	1.137	0.185	0.925	0.355163	0.478979
ENSG00000253352	TUG1	protein_coding	chr22	30969243	30979395	+	19862	20575	21354	21666	24197	24362	22372	24473	23625	22498.5	20597	23449	1.137	0.185	2.828	0.00468731	0.0126633
ENSG00000144891	AGTR1	protein_coding	chr3	148697782	148743008	+	73	69	66	86	99	99	65	59	71	76.26	69	80	1.137	0.185	0.938	0.348071	0.471607
ENSG00000243894	RPS3AP16	processed_pseudogene	chr4	4076709	4077491	-	2	3	1	0	4	5	7	2	1	2.73	2	3	1.137	0.185	0.549	0.583194	0.692584
ENSG00000168994	PXDC1	protein_coding	chr6	3722612	3751713	-	10083	10092	9932	9885	11085	11345	12624	12238	11472	10972.6	10036	11442	1.137	0.185	2.12	0.0339924	0.0706403
ENSG00000289375	ENSG00000289375	lncRNA	chr6	31619845	31620406	-	79	66	64	112	90	107	71	56	54	77.8	70	82	1.137	0.185	0.788	0.430637	0.554162
ENSG00000236708	SDK1-AS1	lncRNA	chr7	3264030	3302452	-	1	1	2	2	3	2	2	1	3	1.88	1	2	1.137	0.185	0.549	0.582801	0.692309
ENSG00000231381	RNF2P1	processed_pseudogene	chr9	6668997	6670008	-	5	4	4	6	7	4	5	4	7	4.93	4	6	1.137	0.185	0.555	0.579123	0.689039
ENSG00000273226	ENSG00000273226	lncRNA	chr9	19375449	19375996	+	71	68	82	49	69	91	98	99	107	81.54	74	86	1.137	0.185	0.84	0.400644	0.525103
ENSG00000232454	ENSG00000232454	processed_pseudogene	chr9	37836042	37836394	+	13	7	12	13	16	8	10	11	19	12.01	11	13	1.137	0.185	0.612	0.540744	0.656173
ENSG00000242375	ENSG00000242375	lncRNA	chr9	97195349	97197687	-	28	22	17	32	35	31	30	15	16	24.89	22	26	1.137	0.185	0.671	0.502537	0.622047
ENSG00000106799	TGFBR1	protein_coding	chr9	99104036	99154192	+	7672	7364	7182	5649	6340	6482	11040	11040	10962	8192.24	7406	8586	1.137	0.185	0.86	0.389542	0.513894
ENSG00000157653	C9orf43	protein_coding	chr9	113410052	113429690	+	65	62	75	84	63	68	78	77	95	73.93	67	78	1.137	0.185	1.052	0.293011	0.412878
ENSG00000196933	RPS26P11	processed_pseudogene	chrX	72044543	72044892	+	1	1	0	2	0	0	2	2	2	1.08	1	1	1.137	0.185	0.603	0.546592	NA
ENSG00000230833	RPEP3	processed_pseudogene	chr1	27739952	27740629	+	6	0	7	10	9	6	2	1	9	5.49	4	6	1.138	0.186	0.546	0.58531	0.694399
ENSG00000227253	ENSG00000227253	lncRNA	chr10	32266287	32269474	+	9	12	7	6	7	14	21	7	13	10.79	9	11	1.137	0.186	0.581	0.561188	0.673659
ENSG00000204177	BMS1P1	transcribed_unprocessed_pseudogene	chr10	46788395	46799819	+	4	7	5	2	8	6	7	8	9	6.18	5	7	1.138	0.186	0.56	0.575514	0.686079
ENSG00000290957	ENSG00000290957	lncRNA	chr11	17013996	17052993	+	1	3	4	2	6	3	2	6	2	3.14	3	4	1.137	0.186	0.543	0.586857	0.695703
ENSG00000244926	ALKBH3-AS1	lncRNA	chr11	43909287	43920944	-	26	26	31	22	24	30	31	53	34	30.76	28	32	1.138	0.186	0.726	0.468135	0.589605
ENSG00000123066	MED13L	protein_coding	chr12	115957903	116277693	-	28734	31041	31133	29497	33150	34010	34691	37805	38293	33150.6	30303	34574	1.137	0.186	1.919	0.0549317	0.106382
ENSG00000257846	ENSG00000257846	processed_pseudogene	chr14	19668827	19670003	+	1	0	0	1	1	1	0	1	1	0.65	0	1	1.137	0.186	0.637	0.524451	NA
ENSG00000238783	Y_RNA	misc_RNA	chr15	30355434	30355540	+	1	0	0	0	0	0	2	2	2	0.77	0	1	1.137	0.186	0.682	0.494953	NA
ENSG00000279537	ENSG00000279537	TEC	chr15	40244923	40247366	+	2	1	0	6	2	2	0	0	1	1.59	1	2	1.138	0.186	0.604	0.54554	0.660365
ENSG00000275120	ENSG00000275120	lncRNA	chr15	84597807	84633988	-	17	13	14	23	18	18	11	18	16	16.49	15	17	1.137	0.186	0.68	0.496478	0.616218
ENSG00000090863	GLG1	protein_coding	chr16	74447425	74607144	-	16396	16739	16950	18889	18749	18264	18717	19717	19740	18240.1	16695	19013	1.138	0.186	3.852	0.000117168	0.000444674
ENSG00000243053	RPL31P58	processed_pseudogene	chr17	28802442	28802822	+	1	3	1	2	3	1	1	2	7	2.29	2	3	1.138	0.186	0.554	0.579814	0.689621
ENSG00000287723	ENSG00000287723	lncRNA	chr18	15165336	15172007	+	0	4	1	2	2	4	7	2	0	2.39	2	3	1.138	0.186	0.566	0.571655	0.682714
ENSG00000261857	MIA	protein_coding	chr19	40771646	40777490	+	1	1	0	3	3	3	0	0	0	1.17	1	2	1.137	0.186	0.633	0.526669	NA
ENSG00000116001	TIA1	protein_coding	chr2	70209442	70248660	-	15650	14082	13627	16071	17564	18992	16554	15517	14308	15818.5	14453	16501	1.137	0.186	1.799	0.0720617	0.13308
ENSG00000286244	ENSG00000286244	lncRNA	chr2	73834420	73856965	-	30	38	38	45	39	39	35	43	42	38.81	35	40	1.138	0.186	0.918	0.358417	0.482324
ENSG00000196228	SULT1C3	protein_coding	chr2	108239966	108265351	+	1	0	0	0	1	1	1	1	1	0.65	0	1	1.138	0.186	0.639	0.523107	NA
ENSG00000233221	ARHGEF4-AS1	lncRNA	chr2	130830976	130836994	-	43	32	37	36	30	30	45	63	58	41.44	37	44	1.137	0.186	0.739	0.459955	0.582278
ENSG00000144426	NBEAL1	protein_coding	chr2	203014606	203226378	+	7637	7875	8090	7505	9414	10023	8589	9040	9305	8608.73	7867	8979	1.138	0.186	1.902	0.0571311	0.10989
ENSG00000016864	GLT8D1	protein_coding	chr3	52694484	52706032	-	8739	8388	8032	9903	9625	10163	9544	9305	8783	9164.75	8386	9554	1.137	0.186	2.753	0.00590018	0.0154845
ENSG00000239946	ZBTB20-AS3	lncRNA	chr3	114873112	114876514	+	1	0	0	1	1	1	0	1	1	0.65	0	1	1.137	0.186	0.637	0.524451	NA
ENSG00000286915	ENSG00000286915	lncRNA	chr3	136778179	136806308	+	2	0	0	0	3	1	4	1	0	1.2	1	2	1.137	0.186	0.637	0.523862	NA
ENSG00000285190	ENSG00000285190	lncRNA	chr5	87412340	87499340	+	5	3	2	6	4	3	4	6	4	4.17	3	4	1.137	0.186	0.547	0.584057	0.693296
ENSG00000207290	Y_RNA	misc_RNA	chr5	128371097	128371212	-	0	0	0	0	0	3	0	0	4	0.73	0	1	1.137	0.186	0.851	0.394523	NA
ENSG00000236078	LINC01447	lncRNA	chr7	47608463	47629893	+	0	1	0	0	1	1	1	1	1	0.65	0	1	1.138	0.186	0.639	0.523141	NA
ENSG00000231956	HNRNPA1P9	processed_pseudogene	chr7	87521459	87522410	+	2	3	1	6	5	5	1	2	0	2.72	2	3	1.137	0.186	0.551	0.581921	0.691407
ENSG00000261624	NDUFB10P2	processed_pseudogene	chr7	141351975	141352768	+	0	0	0	0	0	0	3	0	4	0.74	0	1	1.138	0.186	0.855	0.392717	NA
ENSG00000179577	ENSG00000179577	lncRNA	chr8	104419510	104421500	-	1	0	0	0	1	1	1	1	1	0.65	0	1	1.138	0.186	0.639	0.523107	NA
ENSG00000290105	ENSG00000290105	lncRNA	chr1	159890205	159892735	+	3	7	7	10	15	9	4	2	4	6.81	6	7	1.138	0.187	0.551	0.58186	0.691358
ENSG00000186104	CYP2R1	protein_coding	chr11	14877438	14892231	-	2577	2550	2472	3260	3131	3299	2619	2581	2501	2776.74	2533	2898	1.139	0.187	1.599	0.109914	0.189176
ENSG00000229373	LINC00452	lncRNA	chr13	113888304	113923512	+	451	478	497	1081	1073	1071	169	213	177	578.77	475	631	1.138	0.187	0.548	0.583934	0.693221
ENSG00000286527	ENSG00000286527	lncRNA	chr14	32200431	32201736	-	23	20	19	21	32	28	20	21	23	22.98	21	24	1.138	0.187	0.755	0.45038	0.573356
ENSG00000258462	ENSG00000258462	processed_pseudogene	chr14	49681300	49681886	+	1	1	0	0	0	0	2	3	4	1.2	1	2	1.138	0.187	0.641	0.521339	NA
ENSG00000119640	ACYP1	protein_coding	chr14	75053235	75069483	-	1933	1824	1939	2403	2422	2490	2020	1839	1860	2080.96	1899	2172	1.138	0.187	1.491	0.135861	0.224355
ENSG00000259103	ENSG00000259103	lncRNA	chr14	75814500	75847698	-	6	12	18	15	11	9	6	16	32	13.84	12	15	1.138	0.187	0.568	0.569965	0.681506
ENSG00000158805	ZNF276	protein_coding	chr16	89720398	89740925	+	2942	3144	3017	3880	3630	3523	3221	3341	3187	3320.4	3034	3464	1.139	0.187	2.214	0.0268532	0.0577596
ENSG00000263946	ENSG00000263946	transcribed_processed_pseudogene	chr17	20554969	20559410	-	0	0	0	4	3	0	0	0	0	0.74	0	1	1.139	0.187	0.858	0.390686	NA
ENSG00000262339	ENSG00000262339	lncRNA	chr17	82978523	82981738	+	13	6	12	14	11	8	10	13	20	11.68	10	13	1.138	0.187	0.605	0.544917	0.659715
ENSG00000261526	ENSG00000261526	lncRNA	chr19	1874514	1876204	-	87	85	100	97	123	92	107	107	99	99.76	91	104	1.138	0.187	1.238	0.215657	0.324885
ENSG00000267549	ZSCAN5A-AS1	lncRNA	chr19	56314701	56365316	+	17	13	14	21	27	19	10	18	10	16.64	15	18	1.138	0.187	0.641	0.521291	0.638024
ENSG00000188313	PLSCR1	protein_coding	chr3	146515178	146544856	-	4810	4382	4420	4512	5169	5512	5519	5393	4973	4965.51	4537	5180	1.139	0.187	2.154	0.0312385	0.0656673
ENSG00000128039	SRD5A3	protein_coding	chr4	55346211	55373100	+	201	206	202	208	201	255	229	250	250	222.21	203	232	1.138	0.187	1.548	0.121722	0.205523
ENSG00000120318	ARAP3	protein_coding	chr5	141653399	141682230	-	7401	7701	7778	10110	9366	9587	7757	7837	7673	8356.64	7627	8722	1.138	0.187	1.634	0.10236	0.17837
ENSG00000229401	MIR5689HG	lncRNA	chr6	10434314	10456781	+	59	65	54	53	73	75	71	75	65	65.4	59	69	1.139	0.187	1.063	0.287744	0.407246
ENSG00000241404	EGFL8	protein_coding	chr6	32164593	32168281	+	662	761	721	838	912	810	754	809	773	782.25	715	816	1.138	0.187	2.04	0.0413244	0.0834158
ENSG00000227660	UST-AS1	lncRNA	chr6	148955626	148964684	-	0	1	0	0	2	0	0	2	2	0.77	0	1	1.139	0.187	0.688	0.491254	NA
ENSG00000059378	PARP12	protein_coding	chr7	140023747	140062951	-	6098	6082	5940	5681	5580	5858	8430	7997	8085	6638.99	6040	6938	1.138	0.187	1.189	0.234541	0.347079
ENSG00000223872	ENSG00000223872	lncRNA	chr7	157501320	157503908	+	27	27	29	11	15	23	53	46	54	31.59	28	34	1.139	0.187	0.589	0.555807	0.669129
ENSG00000243498	UBA52P5	processed_pseudogene	chr8	123236850	123237062	+	22	25	26	30	33	34	15	24	35	27.06	24	28	1.139	0.187	0.736	0.461818	0.583859
ENSG00000227257	ENSG00000227257	processed_pseudogene	chr9	96918926	96919318	+	2	0	0	1	0	2	2	0	4	1.16	1	2	1.139	0.187	0.635	0.525336	NA
ENSG00000203588	IGBP1-AS1	lncRNA	chrX	70163840	70165206	-	41	35	11	33	37	34	30	33	40	32.44	29	34	1.139	0.187	0.704	0.481429	0.601944
ENSG00000240409	MTATP8P1	unprocessed_pseudogene	chr1	633533	633741	+	2	1	6	3	8	7	1	3	3	3.69	3	4	1.139	0.188	0.552	0.58127	0.690874
ENSG00000240731	ENSG00000240731	lncRNA	chr1	1317579	1318689	-	373	429	413	624	486	493	363	415	415	445.58	405	466	1.139	0.188	1.163	0.244803	0.358759
ENSG00000194297	RNU1-75P	snRNA	chr1	119331395	119331525	-	1	1	2	5	3	1	4	0	1	1.97	1	2	1.139	0.188	0.569	0.569097	0.680719
ENSG00000203761	MSTO2P	unprocessed_pseudogene	chr1	155745827	155750137	+	770	792	805	974	1079	1041	774	788	774	866.26	789	905	1.139	0.188	1.369	0.171027	0.270309
ENSG00000171163	ZNF692	protein_coding	chr1	248850004	248859144	-	9382	9642	9527	15210	13805	14252	7941	7803	7482	10560.2	9517	11082	1.139	0.188	0.844	0.398526	0.523037
ENSG00000282080	ENSG00000282080	lncRNA	chr12	8014091	8019007	-	5	5	10	7	13	10	10	5	3	7.53	7	8	1.139	0.188	0.57	0.568997	0.680631
ENSG00000251819	RNU6-322P	snRNA	chr15	100551818	100551922	-	66	62	64	71	83	65	72	68	84	70.57	64	74	1.139	0.188	1.134	0.256594	0.372107
ENSG00000280063	ENSG00000280063	TEC	chr16	4346692	4348648	-	1396	1717	1644	2030	1883	1644	1571	1842	1911	1737.58	1586	1814	1.139	0.188	1.684	0.0920874	0.163165
ENSG00000278725	ENSG00000278725	unprocessed_pseudogene	chr16	28602338	28604519	+	0	0	1	2	2	0	0	2	0	0.79	0	1	1.139	0.188	0.689	0.490768	NA
ENSG00000198720	ANKRD13B	protein_coding	chr17	29589767	29614761	+	1219	1214	1206	2432	2115	2133	715	750	634	1379.71	1213	1463	1.139	0.188	0.627	0.530677	0.646785
ENSG00000141741	MIEN1	protein_coding	chr17	39728494	39730532	-	2235	2153	2192	2801	2295	2328	2569	2607	2423	2400.28	2193	2504	1.139	0.188	2.238	0.0252445	0.0547133
ENSG00000141576	RNF157	protein_coding	chr17	76142463	76240493	-	4366	4683	4774	6906	5803	5913	4132	4585	4456	5068.59	4608	5299	1.139	0.188	1.17	0.241864	0.35547
ENSG00000266770	RN7SL619P	misc_RNA	chr19	13815060	13815319	-	4	4	4	7	3	5	2	8	5	4.63	4	5	1.139	0.188	0.554	0.579448	0.689377
ENSG00000269161	ENSG00000269161	lncRNA	chr19	17518328	17520565	-	27	28	19	37	31	29	32	27	17	27.49	25	29	1.139	0.188	0.751	0.452426	0.575065
ENSG00000161558	TMEM143	protein_coding	chr19	48332354	48364059	-	1163	1277	1225	1839	1661	1851	1053	1079	1013	1351.17	1222	1416	1.139	0.188	0.916	0.359559	0.483425
ENSG00000083844	ZNF264	protein_coding	chr19	57191498	57222846	+	2693	2745	2688	2654	3058	2903	3091	3134	3745	2967.74	2709	3098	1.139	0.188	1.728	0.0840113	0.15133
ENSG00000178562	CD28	protein_coding	chr2	203706473	203738912	+	1	4	2	3	0	0	12	2	7	3.47	2	4	1.139	0.188	0.577	0.563832	0.67594
ENSG00000288979	ENSG00000288979	lncRNA	chr3	194586133	194587136	-	111	116	121	171	147	162	110	105	107	127.73	116	134	1.139	0.188	0.998	0.318439	0.44041
ENSG00000289929	ENSG00000289929	lncRNA	chr3	195635085	195640472	+	23	10	14	19	27	30	11	9	18	17.93	16	19	1.139	0.188	0.61	0.541604	0.656785
ENSG00000225405	RPS15AP17	processed_pseudogene	chr4	62105658	62106049	-	4	4	8	6	9	10	7	3	5	6.29	5	7	1.139	0.188	0.568	0.570305	0.681719
ENSG00000244073	RPS4XP6	processed_pseudogene	chr5	37085054	37085852	+	22	20	27	32	20	21	15	30	46	25.92	23	27	1.139	0.188	0.662	0.508037	0.626727
ENSG00000201298	RNU6-1164P	snRNA	chr5	134701170	134701278	-	0	0	1	2	2	0	0	2	0	0.79	0	1	1.139	0.188	0.689	0.490768	NA
ENSG00000213291	ENSG00000213291	processed_pseudogene	chr7	125300502	125300878	-	3	6	5	9	5	6	6	4	5	5.36	5	6	1.139	0.188	0.563	0.573264	0.684206
ENSG00000107020	PLGRKT	protein_coding	chr9	5357969	5437925	-	1555	1435	1375	1863	1741	2029	1530	1512	1336	1597.43	1455	1668	1.139	0.188	1.377	0.168392	0.266994
ENSG00000212695	ENSG00000212695	processed_pseudogene	chr9	8713309	8713841	+	4	6	5	14	8	5	7	2	3	5.87	5	6	1.139	0.188	0.554	0.579661	0.689535
ENSG00000198814	GK	protein_coding	chrX	30653357	30731462	+	786	679	741	786	888	994	819	807	755	806.09	735	842	1.139	0.188	1.711	0.0871005	0.15587
ENSG00000170925	TEX13B	protein_coding	chrX	107980862	107982370	-	8	3	14	8	2	15	9	16	14	9.9	8	11	1.139	0.188	0.559	0.576148	0.686548
ENSG00000121310	ECHDC2	protein_coding	chr1	52895908	52927212	-	11383	11949	12083	11710	11632	11595	15141	15188	16007	12965.5	11805	13546	1.14	0.189	1.413	0.157512	0.252891
ENSG00000234998	ENSG00000234998	lncRNA	chr1	121087526	121116676	-	19	17	21	19	16	19	29	24	28	21.29	19	22	1.14	0.189	0.728	0.46672	0.588515
ENSG00000143494	VASH2	protein_coding	chr1	212950518	212992037	+	260	247	209	304	356	362	200	224	217	264.22	239	277	1.14	0.189	0.936	0.3491	0.472682
ENSG00000287969	ENSG00000287969	lncRNA	chr10	59357005	59364075	+	3	0	0	3	1	1	4	1	1	1.5	1	2	1.14	0.189	0.591	0.554396	0.667899
ENSG00000199883	RN7SKP90	misc_RNA	chr11	16842251	16842587	+	0	2	5	3	3	5	0	5	4	2.92	2	3	1.14	0.189	0.561	0.574502	0.68523
ENSG00000255435	TTC36-AS1	lncRNA	chr11	118510271	118531094	-	21	15	24	25	18	21	16	26	34	22.19	20	23	1.14	0.189	0.705	0.480698	0.601272
ENSG00000002016	RAD52	protein_coding	chr12	911734	990053	-	3921	3851	3880	5194	4915	5144	3795	3848	3849	4266.3	3884	4458	1.14	0.189	1.416	0.156722	0.251871
ENSG00000286786	ENSG00000286786	lncRNA	chr15	38493306	38499985	+	48	55	66	48	65	69	69	57	82	61.98	56	65	1.14	0.189	0.957	0.33873	0.461946
ENSG00000205730	ITPRIPL2	protein_coding	chr16	19113930	19121629	+	9102	9641	9547	7392	8198	7955	13894	13768	14592	10454.2	9430	10966	1.14	0.189	0.877	0.380358	0.504847
ENSG00000166971	AKTIP	protein_coding	chr16	53491038	53504411	-	1597	1595	1558	1783	1952	2078	1777	1687	1590	1735.21	1583	1811	1.14	0.189	1.92	0.0548245	0.106211
ENSG00000235546	ENSG00000235546	processed_pseudogene	chr17	20612665	20614008	+	0	1	1	2	1	2	1	2	0	1.11	1	1	1.14	0.189	0.606	0.544579	NA
ENSG00000271587	ENSG00000271587	processed_pseudogene	chr17	65644306	65644617	+	1	1	0	3	0	0	0	3	3	1.2	1	2	1.14	0.189	0.643	0.519914	NA
ENSG00000279352	ENSG00000279352	TEC	chr18	14010052	14010917	+	13	20	16	27	13	15	16	28	16	18.19	16	19	1.14	0.189	0.666	0.50564	0.624692
ENSG00000161265	U2AF1L4	protein_coding	chr19	35742462	35745445	-	236	268	218	252	280	262	291	272	303	264.71	241	277	1.14	0.189	1.685	0.0920476	0.163118
ENSG00000228950	ENSG00000228950	lncRNA	chr2	20451040	20452947	+	2	3	1	3	4	4	3	3	1	2.62	2	3	1.14	0.189	0.552	0.580848	0.690515
ENSG00000233155	HMGA1P8	processed_pseudogene	chr2	74418120	74418442	-	37	20	17	45	30	29	16	33	23	27.68	25	29	1.14	0.189	0.664	0.506586	0.625443
ENSG00000235808	MYL6P2	processed_pseudogene	chr21	39488325	39488760	+	3	1	0	1	0	4	5	1	3	1.92	1	2	1.14	0.189	0.581	0.56148	0.673804
ENSG00000157119	KLHL40	protein_coding	chr3	42685535	42692544	+	1	1	1	4	1	4	1	1	0	1.52	1	2	1.14	0.189	0.583	0.559624	0.67233
ENSG00000231845	HMGB3P14	processed_pseudogene	chr3	134170485	134171085	+	10	7	6	7	13	4	10	7	15	8.88	8	9	1.14	0.189	0.585	0.558845	0.671606
ENSG00000273156	ENSG00000273156	lncRNA	chr4	82344874	82346842	-	128	82	90	99	92	96	141	127	140	110.62	100	116	1.14	0.189	0.95	0.342365	0.465717
ENSG00000252157	RNU6-479P	snRNA	chr4	183653570	183653676	-	3	2	0	4	0	2	1	2	8	2.35	2	3	1.14	0.189	0.574	0.566073	0.677926
ENSG00000250961	RMEL3	lncRNA	chr5	57395058	57534504	+	0	1	1	1	0	2	1	2	2	1.1	1	1	1.14	0.189	0.604	0.545681	NA
ENSG00000244245	ENSG00000244245	processed_pseudogene	chr5	108593607	108593967	+	6	5	6	11	3	9	7	7	5	6.57	6	7	1.14	0.189	0.573	0.566824	0.678553
ENSG00000198945	L3MBTL3	protein_coding	chr6	130013697	130141449	+	901	844	835	1011	1086	1181	908	882	845	943.64	860	986	1.14	0.189	1.539	0.12384	0.208391
ENSG00000243775	OSTCP1	transcribed_processed_pseudogene	chr6	158841115	158857632	-	2	0	1	0	3	1	4	2	1	1.55	1	2	1.14	0.189	0.587	0.557384	0.670364
ENSG00000226445	THBS2-AS1	lncRNA	chr6	169213252	169245773	+	1380	1567	1502	2059	1885	1936	1450	1379	1512	1630.05	1483	1704	1.14	0.189	1.291	0.196681	0.302184
ENSG00000170381	SEMA3E	protein_coding	chr7	83363236	83649139	-	982	986	1014	831	755	839	1583	1450	1491	1103.36	994	1158	1.14	0.189	0.838	0.402141	0.526561
ENSG00000276832	CDRT15P6	transcribed_unprocessed_pseudogene	chr9	41340998	41342041	-	0	6	1	1	6	1	4	5	5	3.19	2	4	1.14	0.189	0.562	0.574128	0.684948
ENSG00000082512	TRAF5	protein_coding	chr1	211326613	211374946	+	1619	1529	1617	1476	1456	1594	2248	2115	2083	1748.5	1588	1829	1.141	0.19	1.197	0.231187	0.343313
ENSG00000287419	ENSG00000287419	lncRNA	chr10	103573155	103583687	-	61	60	55	35	40	27	105	106	116	67.27	59	72	1.141	0.19	0.613	0.54011	0.655669
ENSG00000255159	DENND2B-AS1	lncRNA	chr11	8768776	8810231	+	2	2	1	0	3	3	6	0	5	2.38	2	3	1.141	0.19	0.573	0.566919	0.678619
ENSG00000172893	DHCR7	protein_coding	chr11	71428191	71452868	-	11815	12410	11880	13894	14062	14544	13708	13303	12969	13176.1	12035	13747	1.141	0.19	3.318	0.000908117	0.00290027
ENSG00000253245	MTND1P36	processed_pseudogene	chr11	103407439	103408376	-	9	5	1	2	2	8	11	6	12	6.28	5	7	1.141	0.19	0.557	0.577527	0.687665
ENSG00000254710	ENSG00000254710	lncRNA	chr11	123188800	123228502	+	17	21	30	38	34	36	23	12	19	25.38	23	27	1.141	0.19	0.651	0.515003	0.632519
ENSG00000231856	ENSG00000231856	lncRNA	chr13	51803836	51813832	+	174	189	168	182	214	202	194	232	198	194.67	177	204	1.141	0.19	1.586	0.112764	0.19315
ENSG00000223815	DIAPH3-AS2	lncRNA	chr13	60144646	60153678	+	7	2	6	4	2	2	10	6	16	6.15	5	7	1.141	0.19	0.555	0.578968	0.688949
ENSG00000259792	ENSG00000259792	lncRNA	chr15	77993403	77995289	+	15	31	16	37	24	18	29	20	19	23.04	21	24	1.14	0.19	0.675	0.499756	0.619456
ENSG00000267795	SMIM22	protein_coding	chr16	4788395	4796491	+	12	8	11	19	8	13	8	17	9	11.67	10	12	1.141	0.19	0.616	0.538164	0.653885
ENSG00000129910	CDH15	protein_coding	chr16	89171746	89195492	+	255	277	259	436	368	383	253	205	202	293.17	264	308	1.141	0.19	0.841	0.400089	0.524596
ENSG00000275710	ENSG00000275710	lncRNA	chr17	54964472	54964679	+	14	9	6	9	8	7	16	13	19	11.15	10	12	1.141	0.19	0.601	0.547734	0.662319
ENSG00000272006	ENSG00000272006	processed_pseudogene	chr17	64951496	64951609	-	9	7	11	15	15	13	6	4	12	10.19	9	11	1.141	0.19	0.595	0.552041	0.665929
ENSG00000206964	Y_RNA	misc_RNA	chr2	55286016	55286128	+	7	0	2	2	3	5	8	4	5	3.94	3	4	1.141	0.19	0.555	0.578747	0.688759
ENSG00000238719	RNU7-96P	snRNA	chr2	97913052	97913117	-	1	2	0	1	2	1	0	8	0	1.69	1	2	1.14	0.19	0.627	0.530473	0.646581
ENSG00000109501	WFS1	protein_coding	chr4	6269847	6303265	+	5520	5889	5675	7117	6260	6302	6382	6646	6337	6236.56	5695	6507	1.141	0.19	2.909	0.00362053	0.0100613
ENSG00000125089	SH3TC1	protein_coding	chr4	8182070	8241803	+	735	747	721	713	676	615	1028	988	1072	810.65	734	849	1.141	0.19	1.04	0.298472	0.418831
ENSG00000242640	RPS29P11	processed_pseudogene	chr4	25678848	25679020	+	0	1	2	4	2	0	4	2	0	1.67	1	2	1.14	0.19	0.601	0.547977	0.662566
ENSG00000113504	SLC12A7	protein_coding	chr5	1050382	1112063	-	7508	7889	7720	8628	8218	8165	9137	9450	9244	8439.91	7706	8807	1.141	0.19	2.61	0.00906044	0.0225615
ENSG00000146856	AGBL3	protein_coding	chr7	134986506	135147963	+	769	660	670	695	811	928	898	781	702	768.14	700	802	1.141	0.19	1.547	0.121941	0.205802
ENSG00000183837	PNMA3	protein_coding	chrX	153056407	153060467	+	5938	6081	6100	6382	5952	5778	8141	7799	7544	6634.93	6040	6933	1.141	0.19	1.48	0.138802	0.228342
ENSG00000265538	MIR4421	miRNA	chr1	51059835	51059905	+	0	0	0	0	0	0	0	3	4	0.77	0	1	1.142	0.191	0.875	0.381431	NA
ENSG00000232626	ENSG00000232626	transcribed_processed_pseudogene	chr1	202438394	202439957	+	3	4	5	6	8	5	4	5	3	4.65	4	5	1.142	0.191	0.567	0.570507	0.681889
ENSG00000232347	ENSG00000232347	lncRNA	chr1	247210689	247241823	-	4	2	5	3	5	7	2	4	8	4.3	4	5	1.142	0.191	0.562	0.574292	0.685051
ENSG00000228181	ENSG00000228181	processed_pseudogene	chr10	15171034	15171278	-	4	1	2	4	1	3	4	6	3	3.09	2	4	1.141	0.191	0.558	0.576754	0.687118
ENSG00000124920	MYRF	protein_coding	chr11	61752634	61788518	+	12240	13240	13154	14544	13884	13724	15011	15743	15420	14106.6	12878	14721	1.141	0.191	2.694	0.00706306	0.0181213
ENSG00000250105	ENSG00000250105	lncRNA	chr11	66558864	66560384	-	0	2	1	3	1	3	0	3	1	1.54	1	2	1.141	0.191	0.591	0.554689	0.668128
ENSG00000150455	TIRAP	protein_coding	chr11	126282495	126298845	+	430	454	442	417	433	340	573	662	651	489.16	442	513	1.142	0.191	0.973	0.330792	0.453595
ENSG00000166523	CLEC4E	protein_coding	chr12	8533303	8540905	-	0	0	0	0	0	0	0	3	4	0.77	0	1	1.142	0.191	0.875	0.381431	NA
ENSG00000258033	SNX5P2	unprocessed_pseudogene	chr12	101066732	101069232	+	12	4	12	19	12	9	4	9	15	10.78	9	11	1.142	0.191	0.584	0.559214	0.671957
ENSG00000269945	ENSG00000269945	lncRNA	chr14	71219098	71222724	+	4	7	12	1	10	2	10	16	24	9.5	8	10	1.142	0.191	0.56	0.575633	0.686196
ENSG00000270343	UNGP3	processed_pseudogene	chr14	81259563	81260239	-	3	6	0	6	7	2	3	4	4	3.8	3	4	1.141	0.191	0.557	0.577193	0.687457
ENSG00000277677	Metazoa_SRP	misc_RNA	chr15	51858068	51858352	-	1	1	0	3	1	2	0	1	1	1.07	1	1	1.142	0.191	0.616	0.538183	NA
ENSG00000157734	SNX22	protein_coding	chr15	64151713	64157481	+	72	104	76	66	61	59	147	116	151	94.58	84	100	1.141	0.191	0.696	0.486124	0.606155
ENSG00000140993	TIGD7	protein_coding	chr16	3298806	3305729	-	293	276	307	433	419	453	240	231	265	324.08	292	340	1.141	0.191	0.873	0.38259	0.506968
ENSG00000011295	TTC19	protein_coding	chr17	15999782	16045015	+	9966	9351	9253	10641	10358	10608	11946	11111	10653	10431.9	9523	10886	1.141	0.191	2.814	0.00489216	0.0131544
ENSG00000129654	FOXJ1	protein_coding	chr17	76136331	76141245	-	5	10	8	12	11	8	8	6	12	8.88	8	10	1.142	0.191	0.61	0.542091	0.657143
ENSG00000268480	NFILZ	protein_coding	chr19	8630631	8681151	+	33	45	35	80	71	54	27	23	19	42.84	38	46	1.141	0.191	0.614	0.539507	0.655149
ENSG00000267646	ENSG00000267646	lncRNA	chr19	11796082	11798598	-	1	1	1	2	0	0	3	3	3	1.54	1	2	1.141	0.191	0.591	0.554729	0.668128
ENSG00000269399	ENSG00000269399	lncRNA	chr19	16542744	16544814	+	179	208	202	287	250	248	229	159	186	216.37	196	226	1.142	0.191	1.078	0.2812	0.400267
ENSG00000259056	DUXAP1	transcribed_unprocessed_pseudogene	chr2	84750767	84751231	+	7	13	4	12	11	8	9	16	5	9.22	8	10	1.142	0.191	0.589	0.555773	0.669129
ENSG00000015568	RGPD5	protein_coding	chr2	109792756	109857705	+	3	2	1	0	1	3	6	6	3	2.76	2	3	1.142	0.191	0.567	0.570776	0.68202
ENSG00000224553	RPS26P20	processed_pseudogene	chr2	171374929	171375278	-	0	2	1	0	3	1	3	0	5	1.63	1	2	1.141	0.191	0.61	0.542006	0.657092
ENSG00000249212	ATP1B1P1	unprocessed_pseudogene	chr4	42029207	42030123	+	5	10	10	18	6	9	17	5	6	9.5	8	10	1.141	0.191	0.579	0.562676	0.675012
ENSG00000241597	ENSG00000241597	processed_pseudogene	chr5	98954392	98954972	+	1	2	0	4	1	0	1	4	1	1.53	1	2	1.142	0.191	0.6	0.548391	0.663009
ENSG00000285849	ENSG00000285849	lncRNA	chr6	27454566	27457575	+	51	37	32	34	53	56	45	55	38	44.46	40	47	1.142	0.191	0.858	0.391089	0.51542
ENSG00000230423	ENSG00000230423	lncRNA	chr6	170615513	170738536	+	4	3	0	5	6	4	1	3	2	3.03	2	4	1.141	0.191	0.559	0.57604	0.686505
ENSG00000213875	ENSG00000213875	processed_pseudogene	chr7	13871854	13872513	+	3	3	0	2	4	3	2	3	4	2.6	2	3	1.141	0.191	0.559	0.575828	0.686337
ENSG00000252126	RNU6-313P	snRNA	chr7	66344301	66344414	+	6	0	6	9	4	9	3	2	5	4.92	4	5	1.142	0.191	0.559	0.575894	0.686388
ENSG00000225693	LAGE3P1	processed_pseudogene	chr9	33019680	33020165	-	22	17	18	33	19	23	16	26	17	21.21	19	22	1.141	0.191	0.712	0.476576	0.597403
ENSG00000278040	ENSG00000278040	misc_RNA	chr9	75016679	75016848	-	3	1	0	3	4	5	1	1	0	1.94	1	2	1.141	0.191	0.586	0.558062	0.670853
ENSG00000169906	S100G	protein_coding	chrX	16650156	16654670	+	9	4	7	2	4	1	14	16	19	8.42	7	9	1.141	0.191	0.558	0.577124	0.687448
ENSG00000169551	CT55	protein_coding	chrX	135156538	135171398	-	1	5	2	2	8	5	2	2	5	3.51	3	4	1.142	0.191	0.56	0.575472	0.686053
ENSG00000291054	ENSG00000291054	lncRNA	chrX	136909367	137069407	+	181	188	244	307	312	239	157	197	208	226	204	237	1.142	0.191	0.922	0.356468	0.480267
ENSG00000166135	HIF1AN	protein_coding	chr10	100529070	100559998	+	17895	18406	18215	19343	19757	18824	21941	22379	22617	19930.8	18172	20810	1.142	0.192	2.264	0.0236021	0.0516435
ENSG00000156689	GLYATL2	protein_coding	chr11	58834063	58904215	-	395	416	436	443	409	468	523	522	496	456.52	416	477	1.142	0.192	1.776	0.0757017	0.138747
ENSG00000289625	IUR1	lncRNA	chr11	73157171	73182911	-	1	1	0	1	1	0	3	1	2	1.08	1	1	1.143	0.192	0.62	0.535405	NA
ENSG00000224906	SRP14P1	processed_pseudogene	chr12	6438496	6438852	+	1	1	1	1	4	4	1	1	0	1.54	1	2	1.142	0.192	0.593	0.553249	0.66694
ENSG00000226158	CLCP2	processed_pseudogene	chr13	114306644	114307066	+	3	0	8	8	5	4	1	6	7	4.7	4	5	1.143	0.192	0.563	0.573201	0.684155
ENSG00000261732	ENSG00000261732	protein_coding	chr16	1632257	1686715	+	130	157	152	188	179	170	135	179	159	161.02	146	168	1.143	0.192	1.368	0.171385	0.270713
ENSG00000204815	ODAD4	protein_coding	chr17	41930615	41966503	+	217	237	227	284	253	256	255	245	267	248.97	227	260	1.142	0.192	1.873	0.0610409	0.116088
ENSG00000108784	NAGLU	protein_coding	chr17	42536239	42544449	+	2606	2744	2602	3155	2823	2921	3205	3131	2961	2905.38	2651	3033	1.142	0.192	2.847	0.00440703	0.0119779
ENSG00000261192	RNF126P1	transcribed_processed_pseudogene	chr17	57045476	57046797	+	41	37	38	24	13	28	78	70	73	44.68	39	48	1.143	0.192	0.602	0.547221	0.661792
ENSG00000267437	ENSG00000267437	lncRNA	chr19	37128677	37141640	-	2	0	0	1	2	4	0	2	0	1.2	1	2	1.142	0.192	0.65	0.515482	NA
ENSG00000079435	LIPE	protein_coding	chr19	42401512	42427388	-	1163	1213	1180	1476	1343	1378	1379	1315	1247	1299.28	1185	1356	1.142	0.192	2.586	0.00972295	0.0239622
ENSG00000228513	ENSG00000228513	processed_pseudogene	chr2	203061312	203062403	-	10	10	5	7	6	18	10	8	11	9.56	8	10	1.142	0.192	0.603	0.546248	0.660939
ENSG00000230084	ZBTB47-AS1	lncRNA	chr3	42601959	42654388	-	574	675	698	721	1013	1121	494	610	591	722.1	649	758	1.143	0.192	0.866	0.386415	0.510596
ENSG00000272182	ENSG00000272182	lncRNA	chr3	58428253	58428815	+	7	5	2	6	8	9	1	8	6	5.8	5	6	1.143	0.192	0.568	0.570108	0.681627
ENSG00000223803	RPS20P14	processed_pseudogene	chr3	186900196	186900557	+	11	6	2	10	11	5	6	8	9	7.63	6	8	1.143	0.192	0.587	0.557099	0.67013
ENSG00000202512	RN7SKP230	misc_RNA	chr5	109699498	109699834	-	3	2	2	6	2	5	6	2	0	3.15	2	4	1.142	0.192	0.564	0.572873	0.683834
ENSG00000214142	RPL7P60	processed_pseudogene	chr7	100139627	100140682	-	1	2	1	3	1	2	3	2	2	1.85	1	2	1.142	0.192	0.57	0.568768	0.680452
ENSG00000107185	RGP1	protein_coding	chr9	35749285	35758585	+	6150	6368	6406	6637	6553	6290	7634	8207	8099	6926.99	6308	7237	1.142	0.192	1.753	0.0795271	0.14459
ENSG00000147905	ZCCHC7	protein_coding	chr9	37120572	37358149	+	3634	3372	3453	4709	4609	4594	3589	3432	3147	3837.65	3486	4013	1.142	0.192	1.306	0.191639	0.296003
ENSG00000235332	RPSAP76	processed_pseudogene	chr9	125194647	125195821	-	5	4	2	5	3	8	2	7	6	4.6	4	5	1.142	0.192	0.565	0.572244	0.683275
ENSG00000125352	RNF113A	protein_coding	chrX	119870473	119871733	-	1465	1487	1420	1768	1526	1627	1772	1738	1578	1597.78	1457	1668	1.142	0.192	2.477	0.0132479	0.0314548
ENSG00000227950	ENSG00000227950	processed_pseudogene	chr1	6834331	6834618	-	0	2	1	0	3	4	0	1	4	1.64	1	2	1.143	0.193	0.617	0.537325	0.653051
ENSG00000166441	RPL27A	protein_coding	chr11	8682786	8714759	+	79842	81976	82579	116229	107368	107423	79957	79437	73501	89812.7	81466	93986	1.143	0.193	1.233	0.217557	0.327199
ENSG00000110446	SLC15A3	protein_coding	chr11	60937058	60952653	-	475	505	451	97	62	83	1412	1408	1355	649.73	477	736	1.143	0.193	0.578	0.563117	0.675318
ENSG00000170477	KRT4	protein_coding	chr12	52806547	52814116	-	11	14	11	4	3	2	22	38	31	15	12	17	1.143	0.193	0.566	0.571563	0.68265
ENSG00000256092	SBNO1-AS1	lncRNA	chr12	123363866	123366113	+	190	181	224	262	258	251	200	193	204	218.22	198	228	1.143	0.193	1.311	0.189805	0.293648
ENSG00000258526	ENSG00000258526	lncRNA	chr14	39432597	40390547	+	145	162	139	229	170	217	136	137	146	164.5	149	172	1.143	0.193	1.01	0.31244	0.433864
ENSG00000179454	KLHL28	protein_coding	chr14	44924322	45042322	-	3374	3100	3042	3419	3968	4232	3478	3378	3365	3484.11	3172	3640	1.143	0.193	1.896	0.0579115	0.111135
ENSG00000258964	ENSG00000258964	lncRNA	chr14	61734136	61776260	+	0	1	1	0	1	0	5	4	0	1.35	1	2	1.143	0.193	0.672	0.501306	NA
ENSG00000159337	PLA2G4D	protein_coding	chr15	42067007	42094562	-	1	6	6	5	6	5	4	7	7	5.11	4	6	1.143	0.193	0.574	0.566102	0.677926
ENSG00000137764	MAP2K5	protein_coding	chr15	67542701	67807117	+	3033	2969	2858	3566	3354	3450	3423	3314	3183	3239	2953	3382	1.143	0.193	3.244	0.00117976	0.00367798
ENSG00000103197	TSC2	protein_coding	chr16	2047965	2089491	+	26184	28384	28097	30341	27826	27657	33847	35187	34856	30264.3	27555	31619	1.143	0.193	1.808	0.0706528	0.130944
ENSG00000261140	ENSG00000261140	lncRNA	chr16	2569041	2571936	-	8	2	1	8	3	9	4	0	8	4.8	4	5	1.143	0.193	0.566	0.571486	0.682584
ENSG00000262031	LINC01974	lncRNA	chr17	46909740	46911512	-	2	0	0	1	3	2	3	0	0	1.18	1	2	1.143	0.193	0.65	0.515399	NA
ENSG00000273982	ENSG00000273982	lncRNA	chr17	61354761	61355155	-	0	3	0	1	2	1	1	5	1	1.55	1	2	1.143	0.193	0.608	0.543517	0.658498
ENSG00000188227	ZNF793	protein_coding	chr19	37506937	37548762	+	2543	2398	2469	2896	2907	2841	2684	2826	2806	2707.7	2470	2827	1.143	0.193	3.534	0.000409149	0.00139988
ENSG00000274159	ENSG00000274159	lncRNA	chr2	32548673	32549040	+	5	9	1	6	7	3	8	12	6	6.14	5	7	1.143	0.193	0.571	0.568213	0.679907
ENSG00000101224	CDC25B	protein_coding	chr20	3786770	3806121	+	48106	50593	49905	62903	56666	58270	54821	54952	52761	54330.9	49535	56729	1.143	0.193	2.693	0.00708667	0.0181737
ENSG00000163762	TM4SF18	protein_coding	chr3	149318496	149334414	-	0	2	0	3	2	3	0	1	0	1.18	1	2	1.143	0.193	0.652	0.51461	NA
ENSG00000274841	Metazoa_SRP	misc_RNA	chr9	137638126	137638408	-	2	1	1	0	1	2	6	1	4	1.96	1	2	1.143	0.193	0.586	0.557927	0.670738
ENSG00000234466	HDGFL3P1	processed_pseudogene	chrX	55054943	55055838	-	2	0	0	2	4	0	0	2	1	1.21	1	2	1.143	0.193	0.656	0.511723	NA
ENSG00000230813	ENSG00000230813	unprocessed_pseudogene	chr1	246527028	246528155	+	0	1	1	1	1	0	3	0	4	1.19	1	2	1.144	0.194	0.642	0.521019	NA
ENSG00000290956	FAM21EP	lncRNA	chr10	50021180	50067803	-	21	19	18	26	23	22	26	27	13	21.59	19	23	1.144	0.194	0.751	0.452485	0.575073
ENSG00000165813	CCDC186	protein_coding	chr10	114120860	114174232	-	4912	4755	4544	4748	5822	6223	5361	5444	5037	5205.22	4737	5439	1.144	0.194	1.976	0.0482033	0.09511
ENSG00000137700	SLC37A4	protein_coding	chr11	119023749	119030906	-	6834	7108	6819	8149	7953	8475	7907	7855	7227	7591.96	6920	7928	1.144	0.194	2.95	0.00317647	0.0089647
ENSG00000257027	ENSG00000257027	lncRNA	chr12	9658565	9662085	+	286	289	273	225	313	286	324	384	436	312.91	283	328	1.144	0.194	1.075	0.282176	0.401373
ENSG00000080618	CPB2	protein_coding	chr13	46053184	46105033	-	55	29	27	50	58	54	32	32	38	41.54	37	44	1.144	0.194	0.754	0.450792	0.573752
ENSG00000287494	ENSG00000287494	lncRNA	chr15	64878426	64882385	-	0	9	13	11	16	6	10	3	13	8.96	7	10	1.144	0.194	0.567	0.570717	0.682019
ENSG00000266589	MIR4512	miRNA	chr15	66496956	66497034	-	3	9	6	11	7	2	5	8	13	7.14	6	8	1.144	0.194	0.577	0.564041	0.676143
ENSG00000240531	RPL21P123	transcribed_processed_pseudogene	chr17	29716277	29716685	-	4	4	1	6	1	4	1	5	9	3.9	3	4	1.144	0.194	0.566	0.571249	0.682443
ENSG00000170949	ZNF160	protein_coding	chr19	53066604	53103434	-	2304	2308	2263	2605	2681	2539	2631	2675	2618	2513.76	2292	2625	1.144	0.194	4.027	5.65516e-05	0.000226729
ENSG00000242411	ENSG00000242411	processed_pseudogene	chr19	56217166	56217777	-	2	3	7	2	3	10	4	5	8	4.88	4	5	1.144	0.194	0.569	0.569117	0.680719
ENSG00000238390	ENSG00000238390	snoRNA	chr21	31664304	31664482	+	47	37	36	32	35	39	59	59	56	44.4	40	47	1.144	0.194	0.823	0.410693	0.53508
ENSG00000287377	ENSG00000287377	lncRNA	chr3	16361346	16370398	+	24	19	41	51	37	45	18	19	29	31.39	28	33	1.144	0.194	0.659	0.509777	0.628105
ENSG00000236722	ENSG00000236722	processed_pseudogene	chr3	58511308	58511676	+	0	1	2	3	1	0	7	0	2	1.75	1	2	1.144	0.194	0.626	0.531218	0.64712
ENSG00000173376	NDNF	protein_coding	chr4	121035611	121073021	-	420	393	420	477	564	539	403	432	424	452.41	411	473	1.144	0.194	1.482	0.138293	0.22768
ENSG00000283897	ENSG00000283897	lncRNA	chr5	127215157	127229828	-	35	24	29	31	12	21	52	49	47	33.28	29	35	1.144	0.194	0.639	0.522729	0.639421
ENSG00000106004	HOXA5	protein_coding	chr7	27141050	27143681	-	388	371	356	536	515	522	353	331	331	411.39	372	431	1.144	0.194	1.051	0.293036	0.412878
ENSG00000233306	TRGV2	TR_V_gene	chr7	38362862	38363518	-	1	1	1	1	0	1	1	4	4	1.55	1	2	1.144	0.194	0.599	0.548898	0.663288
ENSG00000253385	ENSG00000253385	lncRNA	chr8	102854453	102856075	+	12	19	16	5	15	9	29	35	25	18.11	16	20	1.144	0.194	0.591	0.554794	0.668168
ENSG00000226877	ENSG00000226877	lncRNA	chr9	83817641	83837861	+	5	7	5	7	10	11	5	4	5	6.56	6	7	1.144	0.194	0.588	0.556228	0.669473
ENSG00000235641	LINC00484	lncRNA	chr9	91159571	91166272	+	0	5	7	8	4	4	4	8	4	4.91	4	5	1.144	0.194	0.566	0.571111	0.682374
ENSG00000158290	CUL4B	protein_coding	chrX	120505918	120604074	-	17436	16567	16282	18244	18474	19677	20017	19392	19403	18388.1	16762	19201	1.144	0.194	3.469	0.000523235	0.00175242
ENSG00000225689	ENSG00000225689	lncRNA	chrX	128027320	129326707	-	7	4	4	0	7	7	5	7	14	6.04	5	7	1.144	0.194	0.568	0.569883	0.681494
ENSG00000230881	ENSG00000230881	lncRNA	chr1	41535441	41535868	+	2	2	1	2	2	4	0	4	4	2.3	2	3	1.145	0.195	0.576	0.564471	0.67654
ENSG00000233401	PRKAR1AP1	processed_pseudogene	chr1	92125299	92126462	+	2	2	0	1	3	2	3	2	2	1.85	1	2	1.145	0.195	0.582	0.560784	0.673299
ENSG00000207379	Y_RNA	misc_RNA	chr1	93385709	93385817	+	0	0	1	1	0	0	1	0	5	0.87	0	1	1.145	0.195	0.734	0.462999	NA
ENSG00000228606	DCAF8-DT	lncRNA	chr1	160261729	160263328	+	26	41	41	39	63	38	30	41	42	39.81	36	42	1.145	0.195	0.81	0.417832	0.542031
ENSG00000289106	ENSG00000289106	lncRNA	chr1	161364219	161364751	+	542	513	541	536	647	650	617	592	620	584.22	532	610	1.145	0.195	2.152	0.0314024	0.0659484
ENSG00000259644	ENSG00000259644	lncRNA	chr15	29728184	29729531	-	15	11	24	17	15	16	16	24	30	18.65	17	20	1.145	0.195	0.682	0.495266	0.615069
ENSG00000266853	ITM2BP1	processed_pseudogene	chr17	27612586	27613251	-	4	1	2	4	4	1	4	4	4	3.09	2	4	1.145	0.195	0.57	0.56897	0.680622
ENSG00000228043	SPOPL-DT	lncRNA	chr2	138418282	138501698	-	68	82	66	89	87	82	88	72	80	79.36	72	83	1.145	0.195	1.234	0.217348	0.326957
ENSG00000215305	VPS16	protein_coding	chr20	2840701	2866732	+	10354	10487	10238	13198	11661	12309	11283	11666	11156	11372.6	10360	11879	1.145	0.195	2.705	0.00683249	0.0176195
ENSG00000214815	IMPDH1P3	processed_pseudogene	chr7	138440688	138442238	+	1	1	0	3	1	6	0	0	0	1.27	1	2	1.144	0.195	0.678	0.497887	NA
ENSG00000248050	SYBU-AS1	lncRNA	chr8	109644113	109648084	+	4	8	7	0	4	12	16	7	12	7.9	6	8	1.145	0.195	0.57	0.568684	0.680375
ENSG00000276462	LINC03025	lncRNA	chr9	41100791	41119909	-	2	2	5	2	6	6	2	5	3	3.58	3	4	1.145	0.195	0.57	0.568871	0.680552
ENSG00000214651	ENSG00000214651	processed_pseudogene	chr9	121238115	121240089	-	2	3	0	0	2	1	6	2	6	2.38	2	3	1.145	0.195	0.592	0.55417	0.667698
ENSG00000230863	ENSG00000230863	transcribed_processed_pseudogene	chr1	75641176	75724049	-	2	3	6	5	4	4	8	1	8	4.39	4	5	1.146	0.196	0.575	0.564969	0.676971
ENSG00000223131	RNA5SP304	rRNA_pseudogene	chr10	22997253	22997358	+	0	1	2	2	1	3	1	1	3	1.54	1	2	1.145	0.196	0.597	0.550739	0.6648
ENSG00000256694	ENSG00000256694	lncRNA	chr12	164662	166321	-	169	174	192	231	216	224	199	171	189	196.24	178	205	1.145	0.196	1.495	0.134784	0.223017
ENSG00000121741	ZMYM2	protein_coding	chr13	19958675	20091829	+	7457	7011	6987	8417	9448	9842	7280	7241	7212	7877.24	7152	8240	1.145	0.196	1.551	0.120939	0.204402
ENSG00000247228	ENSG00000247228	lncRNA	chr16	70138335	70173483	-	2	4	2	5	4	1	7	8	0	3.66	3	4	1.146	0.196	0.578	0.563171	0.67536
ENSG00000275897	ENSG00000275897	lncRNA	chr17	50475817	50478391	+	11	20	19	26	21	21	23	15	13	18.69	17	20	1.145	0.196	0.71	0.477567	0.598317
ENSG00000267669	RPLP0P12	transcribed_processed_pseudogene	chr18	59821038	59825261	+	3	5	1	6	2	5	3	7	3	3.82	3	4	1.145	0.196	0.572	0.567214	0.678924
ENSG00000279827	ENSG00000279827	TEC	chr19	8444568	8445597	-	6	4	10	6	12	10	10	4	7	7.52	7	8	1.145	0.196	0.599	0.548858	0.663288
ENSG00000289950	ENSG00000289950	lncRNA	chr19	50490871	50501892	-	19	14	13	24	24	16	17	14	15	17.31	15	18	1.145	0.196	0.715	0.474689	0.595604
ENSG00000234946	SDHCP3	processed_pseudogene	chr2	23943844	23944351	+	0	3	1	1	3	0	3	5	2	2.01	1	2	1.145	0.196	0.598	0.549738	0.663946
ENSG00000286524	ENSG00000286524	lncRNA	chr2	62817762	62819706	-	3	3	4	4	4	3	4	4	7	3.85	3	4	1.146	0.196	0.578	0.563438	0.675586
ENSG00000232228	RPL36AP16	processed_pseudogene	chr2	69594739	69595058	-	6	2	1	3	6	2	5	5	5	3.83	3	4	1.145	0.196	0.573	0.566629	0.678367
ENSG00000179818	PCBP1-AS1	lncRNA	chr2	69960102	70103220	-	5349	5199	5184	5109	5502	5488	6626	6725	6755	5770.91	5244	6034	1.145	0.196	1.71	0.0872982	0.156126
ENSG00000228380	MYL6BP1	processed_pseudogene	chr2	208269341	208269957	-	0	0	1	0	1	1	0	0	5	0.87	0	1	1.145	0.196	0.737	0.460877	NA
ENSG00000289373	ENSG00000289373	lncRNA	chr20	36677486	36677797	+	4	5	2	5	12	1	6	3	5	4.71	4	5	1.146	0.196	0.575	0.565628	0.677535
ENSG00000233157	ENSG00000233157	processed_pseudogene	chr22	43759197	43759910	-	0	0	2	1	1	1	0	3	3	1.25	1	2	1.146	0.196	0.643	0.520322	NA
ENSG00000144711	IQSEC1	protein_coding	chr3	12897041	13283281	-	18798	20635	20243	20657	20759	21271	23819	25541	25199	21880.1	19892	22874	1.146	0.196	1.974	0.0483729	0.0954062
ENSG00000163440	PDCL2	protein_coding	chr4	55556517	55592245	-	0	0	5	3	2	5	3	0	3	2.22	2	3	1.145	0.196	0.604	0.546058	0.660851
ENSG00000150627	WDR17	protein_coding	chr4	176065839	176182818	+	1501	1435	1386	1609	1940	2141	1520	1357	1420	1589.91	1441	1664	1.145	0.196	1.297	0.194756	0.299845
ENSG00000233068	ENSG00000233068	lncRNA	chr6	3831934	3894292	+	0	1	0	6	3	0	0	0	0	1.06	0	2	1.145	0.196	0.794	0.427464	NA
ENSG00000219863	RPL31P28	processed_pseudogene	chr6	53354713	53355065	+	3	0	2	4	6	4	1	1	1	2.42	2	3	1.146	0.196	0.587	0.557498	0.670364
ENSG00000104365	IKBKB	protein_coding	chr8	42271300	42332460	+	15796	16208	16281	14921	14694	14733	22472	22844	22288	17804.2	16095	18659	1.145	0.196	1.123	0.261328	0.377564
ENSG00000272866	ENSG00000272866	lncRNA	chr9	5351794	5352410	-	2	1	0	0	2	6	3	1	0	1.61	1	2	1.145	0.196	0.629	0.529167	0.645328
ENSG00000188959	C9orf152	protein_coding	chr9	110190046	110208159	-	31	43	56	63	50	63	42	42	42	47.86	43	50	1.145	0.196	0.862	0.388523	0.512787
ENSG00000080572	DNAAF6	protein_coding	chrX	107206609	107244247	+	1	1	0	1	2	1	0	3	1	1.1	1	1	1.146	0.196	0.632	0.527165	NA
ENSG00000284846	ENSG00000284846	lncRNA	chr1	86821556	86834169	-	0	0	0	1	0	3	0	0	1	0.52	0	1	1.146	0.197	0.812	0.416844	NA
ENSG00000235021	ENSG00000235021	lncRNA	chr1	246690045	246691821	+	10	13	13	19	8	13	7	23	19	13.81	12	15	1.147	0.197	0.636	0.524972	0.641498
ENSG00000286373	ENSG00000286373	lncRNA	chr10	63630670	63655769	+	32	37	26	45	45	38	27	36	33	35.33	32	37	1.146	0.197	0.874	0.382347	0.506725
ENSG00000150760	DOCK1	protein_coding	chr10	126905407	127452517	+	14165	14911	15045	13992	16449	16620	18024	18459	17995	16184.5	14707	16923	1.147	0.197	1.985	0.0471618	0.0934426
ENSG00000102763	VWA8	protein_coding	chr13	41566833	41961120	-	4227	4471	4440	4728	5387	5457	4719	4995	4888	4812.41	4379	5029	1.146	0.197	2.62	0.00880024	0.0219951
ENSG00000211786	TRAV8-2	TR_V_gene	chr14	21846535	21847221	+	1	0	1	2	1	2	1	1	1	1.1	1	1	1.147	0.197	0.624	0.532627	NA
ENSG00000252061	RNU6-415P	snRNA	chr15	78898838	78898936	-	34	39	19	22	27	35	48	47	41	34.55	31	37	1.146	0.197	0.747	0.454828	0.577494
ENSG00000278794	Metazoa_SRP	misc_RNA	chr17	1101005	1101273	-	2	1	5	5	10	3	1	1	3	3.33	3	4	1.146	0.197	0.58	0.562203	0.67451
ENSG00000161610	HCRT	protein_coding	chr17	42184058	42185452	-	2	5	5	7	3	9	8	3	1	4.8	4	5	1.146	0.197	0.577	0.5641	0.67619
ENSG00000288704	ENSG00000288704	lncRNA	chr19	1245888	1249559	-	18	10	16	23	22	14	10	14	21	16.38	15	17	1.146	0.197	0.684	0.494152	0.61402
ENSG00000171970	ZNF57	protein_coding	chr19	2900926	2918473	+	46	42	42	43	50	49	49	49	61	47.75	43	50	1.146	0.197	1.033	0.301587	0.422079
ENSG00000125733	TRIP10	protein_coding	chr19	6737923	6751530	+	23399	24098	23597	35448	29824	31024	23307	23261	21712	26185.6	23698	27429	1.146	0.197	1.252	0.210408	0.318532
ENSG00000267905	VSIG10L-AS1	lncRNA	chr19	51340693	51344117	+	14	14	6	15	21	13	12	14	9	13.02	11	14	1.146	0.197	0.658	0.510736	0.629038
ENSG00000267224	ENSG00000267224	lncRNA	chr19	56535297	56535763	+	1	1	0	1	2	2	2	1	0	1.08	1	1	1.146	0.197	0.631	0.527874	NA
ENSG00000268067	OR5AH1P	transcribed_unprocessed_pseudogene	chr19	56760931	56761215	+	0	0	0	3	0	0	1	0	1	0.52	0	1	1.146	0.197	0.811	0.417221	NA
ENSG00000272054	ENSG00000272054	lncRNA	chr2	37208873	37212677	+	153	180	174	220	234	241	166	160	156	187.1	169	196	1.146	0.197	1.121	0.26242	0.378648
ENSG00000290654	ENSG00000290654	lncRNA	chr2	131279288	131299819	+	0	0	0	3	0	1	0	0	1	0.52	0	1	1.146	0.197	0.81	0.418073	NA
ENSG00000252130	RNU6-1045P	snRNA	chr2	191370936	191371044	+	0	0	0	3	0	0	1	0	1	0.52	0	1	1.146	0.197	0.811	0.417221	NA
ENSG00000138411	HECW2	protein_coding	chr2	196189097	196593684	-	1195	1198	1316	1152	1333	1367	1458	1597	1643	1362.13	1236	1425	1.147	0.197	1.62	0.105279	0.182649
ENSG00000124243	BCAS4	protein_coding	chr20	50794892	50877177	+	1350	1402	1374	1743	1684	1651	1516	1486	1405	1512.44	1375	1581	1.146	0.197	2.181	0.0291847	0.061944
ENSG00000242767	ZBTB20-AS4	lncRNA	chr3	115100421	115103061	+	1	2	2	4	2	4	2	1	3	2.29	2	3	1.146	0.197	0.578	0.563327	0.675475
ENSG00000213264	NIP7P2	processed_pseudogene	chr3	132401251	132401796	+	0	0	0	3	0	1	0	0	1	0.52	0	1	1.146	0.197	0.81	0.418073	NA
ENSG00000241899	TPT1P3	processed_pseudogene	chr3	141709014	141709832	-	0	2	0	0	1	3	2	3	0	1.21	1	2	1.146	0.197	0.664	0.506606	NA
ENSG00000250609	ENSG00000250609	processed_pseudogene	chr4	154523485	154524807	+	0	0	0	1	0	3	1	0	0	0.52	0	1	1.147	0.197	0.813	0.416364	NA
ENSG00000241187	ENSG00000241187	processed_pseudogene	chr5	154729229	154729694	+	0	2	1	1	1	3	1	1	4	1.52	1	2	1.146	0.197	0.605	0.545246	0.660056
ENSG00000212529	ENSG00000212529	snoRNA	chr5	172252332	172252478	-	1	1	0	0	0	0	3	1	6	1.29	1	2	1.146	0.197	0.687	0.492063	NA
ENSG00000181315	ZNF322	protein_coding	chr6	26634381	26659752	-	2317	2253	2332	2312	2815	2888	2655	2695	2496	2529.17	2301	2644	1.146	0.197	2.258	0.0239244	0.0522337
ENSG00000130349	MTRES1	protein_coding	chr6	107028197	107051586	+	1476	1406	1451	1660	1472	1611	1872	1792	1564	1589.23	1444	1662	1.147	0.197	2.109	0.0349837	0.0723912
ENSG00000271321	CTAGE6	protein_coding	chr7	143755087	143757696	-	0	0	0	3	0	0	1	0	1	0.52	0	1	1.146	0.197	0.811	0.417221	NA
ENSG00000020219	CCT8L1P	processed_pseudogene	chr7	152445475	152447150	+	0	1	1	0	3	0	1	1	4	1.22	1	2	1.146	0.197	0.653	0.513965	NA
ENSG00000147421	HMBOX1	protein_coding	chr8	28890393	29064764	+	3145	3358	3421	4006	4295	4071	3168	3529	3781	3641.49	3308	3808	1.147	0.197	1.845	0.065001	0.122214
ENSG00000224848	ENSG00000224848	lncRNA	chr9	96687016	96774318	+	600	632	595	778	750	795	634	651	599	670.5	609	701	1.146	0.197	1.683	0.0922893	0.163482
ENSG00000173681	BCLAF3	protein_coding	chrX	19912858	19991061	-	1883	1748	1717	2083	1957	2047	1964	2093	2142	1959.3	1783	2048	1.146	0.197	3.043	0.00233993	0.0068039
ENSG00000233254	RPL21P134	processed_pseudogene	chrX	75384344	75384828	+	9	5	4	7	10	8	5	7	7	6.89	6	7	1.146	0.197	0.606	0.544603	0.659394
ENSG00000233688	ZNF622P1	processed_pseudogene	chrX	154919576	154920182	-	0	0	0	3	0	1	1	0	0	0.52	0	1	1.146	0.197	0.811	0.41759	NA
ENSG00000215520	RPS4XP4	processed_pseudogene	chr1	20525987	20526751	+	0	0	0	3	1	1	0	0	0	0.52	0	1	1.147	0.198	0.815	0.415333	NA
ENSG00000225028	ENSG00000225028	lncRNA	chr1	47818064	47820237	+	0	0	0	1	1	3	0	0	0	0.53	0	1	1.147	0.198	0.817	0.414118	NA
ENSG00000143595	AQP10	protein_coding	chr1	154321088	154325325	+	1	1	0	1	1	2	2	2	0	1.09	1	1	1.147	0.198	0.634	0.525934	NA
ENSG00000279838	ENSG00000279838	TEC	chr1	185292382	185294372	-	96	115	100	80	80	63	184	155	183	117.51	104	124	1.147	0.198	0.718	0.472946	0.594004
ENSG00000234182	ENSG00000234182	lncRNA	chr10	3009974	3013111	+	0	0	0	3	1	0	1	0	0	0.53	0	1	1.147	0.198	0.816	0.414491	NA
ENSG00000282772	ENSG00000282772	lncRNA	chr10	102845759	102854513	-	8	9	5	5	4	9	12	11	14	8.52	7	9	1.147	0.198	0.606	0.544556	0.659384
ENSG00000214530	STARD10	protein_coding	chr11	72754727	72794047	-	3975	3979	3980	5027	4050	4142	5031	4797	4421	4378.11	3978	4578	1.147	0.198	2.075	0.0379782	0.0775985
ENSG00000265388	RN7SL391P	misc_RNA	chr12	6344552	6344837	+	0	0	0	1	0	1	3	0	0	0.53	0	1	1.147	0.198	0.816	0.414675	NA
ENSG00000121314	TAS2R8	protein_coding	chr12	10806049	10807286	-	0	0	0	1	0	0	1	0	3	0.52	0	1	1.147	0.198	0.815	0.415263	NA
ENSG00000256615	ENSG00000256615	lncRNA	chr12	21662311	21760032	+	0	0	0	3	1	1	0	0	0	0.52	0	1	1.147	0.198	0.815	0.415333	NA
ENSG00000226413	OR8T1P	unprocessed_pseudogene	chr12	48442028	48442947	-	0	2	1	5	2	3	0	2	0	1.64	1	2	1.147	0.198	0.627	0.530836	0.646887
ENSG00000185271	KLHL33	protein_coding	chr14	20425850	20436166	-	9	13	11	27	15	8	8	16	9	12.64	11	14	1.147	0.198	0.617	0.536964	0.652705
ENSG00000283290	U6	snRNA	chr14	24352055	24352157	-	0	0	0	1	1	3	0	0	0	0.53	0	1	1.147	0.198	0.817	0.414118	NA
ENSG00000200812	SNORD115-6	snoRNA	chr15	25180495	25180578	+	0	0	0	3	1	0	0	0	1	0.52	0	1	1.147	0.198	0.815	0.414968	NA
ENSG00000259369	ENSG00000259369	processed_pseudogene	chr15	55746637	55746767	+	0	0	0	3	1	0	0	0	1	0.52	0	1	1.147	0.198	0.815	0.414968	NA
ENSG00000206172	HBA1	protein_coding	chr16	176678	177522	+	2	1	0	2	1	2	4	0	2	1.49	1	2	1.147	0.198	0.612	0.540756	0.656173
ENSG00000154059	IMPACT	protein_coding	chr18	24426632	24453531	+	5323	4953	4837	4999	5697	5853	6538	6062	5626	5542.98	5038	5796	1.147	0.198	2.101	0.0356797	0.0735652
ENSG00000099308	MAST3	protein_coding	chr19	18097776	18151692	+	2534	2990	2826	3655	3394	3426	2822	2855	3088	3065.53	2783	3207	1.147	0.198	1.793	0.0730192	0.134558
ENSG00000105755	ETHE1	protein_coding	chr19	43506717	43527230	-	3372	3391	3408	3997	3533	3622	4267	4169	3809	3729.77	3390	3900	1.147	0.198	2.415	0.0157538	0.0365731
ENSG00000231758	ARHGAP15-AS1	lncRNA	chr2	143629131	143656179	-	0	0	0	1	1	3	0	0	0	0.53	0	1	1.147	0.198	0.817	0.414118	NA
ENSG00000225884	ENSG00000225884	lncRNA	chr2	191792795	191820257	+	0	0	0	0	0	1	1	0	3	0.53	0	1	1.147	0.198	0.816	0.414655	NA
ENSG00000225978	HAR1A	lncRNA	chr20	63102203	63104386	+	0	0	0	3	1	1	0	0	0	0.52	0	1	1.147	0.198	0.815	0.415333	NA
ENSG00000273068	ENSG00000273068	lncRNA	chr22	35122659	35127419	+	0	0	0	3	1	1	0	0	0	0.52	0	1	1.147	0.198	0.815	0.415333	NA
ENSG00000242457	RBBP4P2	processed_pseudogene	chr3	94075910	94077175	-	32	29	37	39	34	41	35	29	48	36.06	33	38	1.147	0.198	0.908	0.3639	0.487787
ENSG00000287645	ENSG00000287645	lncRNA	chr3	179971492	180017083	+	0	0	0	3	1	0	0	0	1	0.52	0	1	1.147	0.198	0.815	0.414968	NA
ENSG00000238043	ENSG00000238043	lncRNA	chr3	193980612	194006098	+	0	0	0	0	0	1	1	0	3	0.53	0	1	1.147	0.198	0.816	0.414655	NA
ENSG00000232832	LMLN-AS1	lncRNA	chr3	198038319	198039234	-	2	0	0	5	4	2	0	0	0	1.39	1	2	1.147	0.198	0.711	0.476787	NA
ENSG00000251599	ENSG00000251599	lncRNA	chr5	73132006	73150592	-	0	0	0	1	0	0	1	0	3	0.52	0	1	1.147	0.198	0.815	0.415263	NA
ENSG00000278901	ENSG00000278901	lncRNA	chr5	140878071	140882642	-	1	1	1	1	0	2	1	5	2	1.56	1	2	1.147	0.198	0.611	0.54105	0.656429
ENSG00000290043	ENSG00000290043	lncRNA	chr5	179529590	179530726	-	2906	2886	2715	2574	2828	2934	3675	3879	3789	3131.74	2836	3280	1.147	0.198	1.36	0.173775	0.27354
ENSG00000213654	GPSM3	protein_coding	chr6	32190764	32195523	-	1899	1969	1833	1847	1602	1650	2870	2692	2619	2108.83	1900	2213	1.147	0.198	1.031	0.302473	0.423077
ENSG00000213798	RPL7AP41	processed_pseudogene	chr7	25212168	25212965	-	0	1	0	0	5	1	1	0	0	0.87	0	1	1.147	0.198	0.748	0.454337	NA
ENSG00000230999	MTND5P8	unprocessed_pseudogene	chr7	112372645	112373729	+	0	0	0	0	0	3	1	0	1	0.52	0	1	1.147	0.198	0.814	0.415385	NA
ENSG00000252332	RNU6-911P	snRNA	chr7	139448738	139448843	+	0	0	0	1	0	0	1	0	3	0.52	0	1	1.147	0.198	0.815	0.415263	NA
ENSG00000287986	ENSG00000287986	lncRNA	chr9	35922157	35925554	-	0	0	0	1	1	3	0	0	0	0.53	0	1	1.147	0.198	0.817	0.414118	NA
ENSG00000225194	LINC00092	lncRNA	chr9	96019722	96027993	-	2	7	10	6	15	11	5	2	9	7.39	6	8	1.147	0.198	0.584	0.559299	0.672034
ENSG00000288924	ENSG00000288924	lncRNA	chr9	129891879	129893638	-	321	282	267	264	286	311	373	370	414	320.86	290	336	1.147	0.198	1.259	0.208057	0.315894
ENSG00000083750	RRAGB	protein_coding	chrX	55717747	55758774	+	1234	1202	1183	1194	1180	1275	1633	1584	1491	1330.64	1206	1393	1.147	0.198	1.537	0.124293	0.208968
ENSG00000237319	ENSG00000237319	processed_pseudogene	chrX	109636832	109637063	+	4	2	0	6	4	3	1	0	5	2.77	2	3	1.147	0.198	0.593	0.553479	0.66717
ENSG00000231093	TRMT1P1	processed_pseudogene	chrX	145630216	145632375	+	0	0	0	1	0	1	0	0	3	0.52	0	1	1.147	0.198	0.813	0.41611	NA
ENSG00000121905	HPCA	protein_coding	chr1	32885992	32898441	+	156	180	184	209	157	155	237	227	222	191.82	173	201	1.148	0.199	1.193	0.232824	0.345176
ENSG00000235308	ENSG00000235308	processed_pseudogene	chr1	88923368	88923844	+	18	10	16	22	28	17	16	9	12	16.47	15	17	1.148	0.199	0.668	0.503828	0.623195
ENSG00000183298	RPSAP19	processed_pseudogene	chr1	101786338	101787219	-	5	7	11	22	10	7	6	8	5	8.92	8	10	1.148	0.199	0.596	0.551463	0.665489
ENSG00000200942	RNU6-501P	snRNA	chr1	201733404	201733505	+	1	1	1	0	3	2	1	1	4	1.54	1	2	1.148	0.199	0.61	0.542011	0.657092
ENSG00000187164	SHTN1	protein_coding	chr10	116881475	117126586	-	6619	6473	6684	6650	6907	7174	8477	8582	7796	7262.56	6592	7598	1.148	0.199	1.932	0.0533408	0.103735
ENSG00000228915	OR7E128P	unprocessed_pseudogene	chr11	71893408	71894433	+	53	41	47	57	45	34	60	66	67	52.04	47	55	1.148	0.199	0.89	0.373447	0.497447
ENSG00000255547	RPA2P3	processed_pseudogene	chr11	100336854	100337625	+	0	0	0	3	0	0	0	1	1	0.53	0	1	1.148	0.199	0.821	0.411851	NA
ENSG00000226645	BUD13-DT	lncRNA	chr11	116773387	116774205	+	4	1	0	5	4	0	4	1	3	2.36	2	3	1.148	0.199	0.6	0.548401	0.663009
ENSG00000186960	LINC01551	lncRNA	chr14	28765638	28823817	+	325	298	304	347	339	333	386	369	361	340.3	309	356	1.148	0.199	2.09	0.0366095	0.0751651
ENSG00000285774	SAMD4A-AS1	lncRNA	chr14	54684024	54729324	-	56	70	63	87	66	47	64	80	100	70.32	63	74	1.148	0.199	0.91	0.362895	0.486674
ENSG00000259257	ENSG00000259257	processed_pseudogene	chr15	99337855	99338481	+	1	2	0	0	2	0	2	7	1	1.68	1	2	1.148	0.199	0.648	0.516847	0.634168
ENSG00000154803	FLCN	protein_coding	chr17	17212210	17237188	-	4519	4832	4598	5625	5842	5821	4770	4890	5186	5120.25	4650	5356	1.148	0.199	2.161	0.0306686	0.0646529
ENSG00000244582	RPL21P120	processed_pseudogene	chr17	21504556	21505059	+	1	6	1	6	3	4	3	2	6	3.45	3	4	1.148	0.199	0.582	0.560596	0.673191
ENSG00000264290	ENSG00000264290	lncRNA	chr17	29569578	29570519	+	59	59	76	97	66	81	75	85	49	71.98	65	76	1.148	0.199	0.955	0.339446	0.462794
ENSG00000185379	RAD51D	protein_coding	chr17	35092219	35121522	-	2876	3100	3018	3215	3091	3038	3872	3832	3697	3304.6	2998	3458	1.148	0.199	1.85	0.0643203	0.121201
ENSG00000131469	RPL27	protein_coding	chr17	42998271	43002959	+	152579	157797	155578	216977	200445	201351	163521	155753	140159	171573	155318	179701	1.148	0.199	1.393	0.16365	0.2609
ENSG00000267741	UBE2L4	processed_pseudogene	chr19	9774495	9774960	+	19	6	14	22	16	13	13	11	20	14.91	13	16	1.148	0.199	0.661	0.508898	0.627476
ENSG00000233205	WBP1P2	processed_pseudogene	chr2	87972654	87973082	+	7	1	2	7	10	4	4	5	0	4.5	3	5	1.148	0.199	0.584	0.559215	0.671957
ENSG00000231635	ATP5F1BP1	processed_pseudogene	chr2	98206149	98207724	+	1	1	0	0	2	2	1	2	1	1.09	1	1	1.148	0.199	0.637	0.523867	NA
ENSG00000218175	ENSG00000218175	processed_pseudogene	chr2	176200906	176201252	-	106	105	128	175	158	148	102	104	103	125.44	113	132	1.148	0.199	0.986	0.32392	0.446519
ENSG00000236295	ENSG00000236295	lncRNA	chr2	216870439	216873932	-	0	0	0	0	0	1	3	0	1	0.53	0	1	1.148	0.199	0.817	0.413705	NA
ENSG00000244502	HDAC11-AS1	lncRNA	chr3	13476980	13480053	-	0	0	0	1	1	0	0	0	3	0.53	0	1	1.148	0.199	0.819	0.413029	NA
ENSG00000118762	PKD2	protein_coding	chr4	88007633	88077777	+	3880	3849	3750	3582	3938	3885	5102	5030	5003	4224.41	3826	4423	1.148	0.199	1.473	0.140882	0.23112
ENSG00000250219	LTV1P1	processed_pseudogene	chr4	120091044	120092282	-	0	0	0	1	1	0	0	0	3	0.53	0	1	1.148	0.199	0.819	0.413029	NA
ENSG00000038295	TLL1	protein_coding	chr4	165873235	166104457	+	123	127	100	146	160	178	103	119	112	129.73	117	136	1.148	0.199	1.046	0.295547	0.415578
ENSG00000206682	Y_RNA	misc_RNA	chr5	31505682	31505788	+	2	2	1	1	4	8	0	2	2	2.4	2	3	1.148	0.199	0.597	0.550236	0.664336
ENSG00000207336	RNU6-658P	snRNA	chr5	74725097	74725204	-	50	25	30	38	61	43	46	32	29	39.19	35	42	1.148	0.199	0.776	0.437477	0.560701
ENSG00000265684	RN7SL378P	misc_RNA	chr5	82078425	82078724	+	0	0	0	0	1	1	0	0	3	0.53	0	1	1.148	0.199	0.82	0.412427	NA
ENSG00000158458	NRG2	protein_coding	chr5	139846777	140043299	-	469	560	438	464	503	435	664	691	652	541.8	489	568	1.148	0.199	1.159	0.246534	0.360725
ENSG00000278965	ENSG00000278965	TEC	chr5	180078355	180081691	-	3	0	4	7	1	3	2	2	4	2.84	2	3	1.148	0.199	0.586	0.557637	0.67046
ENSG00000168830	HTR1E	protein_coding	chr6	86937526	87016679	+	0	0	0	0	1	3	1	0	0	0.53	0	1	1.148	0.199	0.819	0.412677	NA
ENSG00000164651	SP8	protein_coding	chr7	20782277	20786886	-	101	94	118	75	89	89	167	173	148	117.23	104	124	1.148	0.199	0.811	0.417278	0.541477
ENSG00000254103	PPIAP85	processed_pseudogene	chr8	58503586	58504068	+	0	0	0	0	1	3	0	0	1	0.53	0	1	1.148	0.199	0.818	0.41315	NA
ENSG00000137154	RPS6	protein_coding	chr9	19375713	19380236	-	227298	219653	215867	297871	292475	300643	227049	217935	199131	244213	220939	255851	1.148	0.199	1.339	0.180726	0.28233
ENSG00000276266	ENSG00000276266	lncRNA	chr9	40611250	40622155	-	0	0	0	0	1	1	0	0	3	0.53	0	1	1.148	0.199	0.82	0.412427	NA
ENSG00000234665	LERFS	lncRNA	chr9	62856997	62898095	-	2	2	6	6	4	7	2	1	8	4.06	3	5	1.148	0.199	0.583	0.560025	0.672735
ENSG00000233645	ENSG00000233645	lncRNA	chr1	8218188	8220529	-	0	0	0	3	0	0	1	1	0	0.53	0	1	1.148	0.2	0.821	0.41138	NA
ENSG00000290123	ENSG00000290123	lncRNA	chr1	28234078	28236439	-	2	6	7	10	15	2	7	4	3	6.2	5	7	1.149	0.2	0.587	0.557462	0.670364
ENSG00000286668	ENSG00000286668	lncRNA	chr1	40939292	40945524	+	0	0	0	1	0	0	0	1	3	0.54	0	1	1.149	0.2	0.824	0.409936	NA
ENSG00000207022	ENSG00000207022	snoRNA	chr1	92846057	92846182	+	6	7	1	6	7	5	10	3	7	5.73	5	6	1.148	0.2	0.594	0.552751	0.66648
ENSG00000282852	ENSG00000282852	processed_pseudogene	chr1	110256752	110256930	+	0	0	0	3	0	0	1	1	0	0.53	0	1	1.148	0.2	0.821	0.41138	NA
ENSG00000185842	DNAH14	protein_coding	chr1	224896260	225399292	+	3902	3392	3347	4876	5111	5427	3361	3158	2929	3944.78	3547	4144	1.149	0.2	1.015	0.310078	0.431424
ENSG00000173409	ARV1	protein_coding	chr1	230978979	231000733	+	1950	1891	1878	2189	2247	2282	2197	2194	2045	2097.08	1906	2192	1.148	0.2	3.35	0.000808927	0.00261025
ENSG00000152782	PANK1	protein_coding	chr10	89582986	89645242	-	1043	1111	1028	1474	1516	1574	1032	972	855	1178.46	1061	1237	1.148	0.2	1.04	0.298505	0.418843
ENSG00000252568	RNU7-28P	snRNA	chr11	9843813	9843876	-	0	0	0	1	0	3	0	1	0	0.53	0	1	1.149	0.2	0.822	0.411012	NA
ENSG00000286943	ENSG00000286943	lncRNA	chr11	74931722	74936937	+	41	44	27	57	50	60	29	30	41	41.99	37	44	1.149	0.2	0.795	0.426328	0.55026
ENSG00000196465	MYL6B	protein_coding	chr12	56152254	56159647	+	10102	10054	9895	13631	12025	12754	10775	10528	9681	11049.3	10017	11566	1.149	0.2	1.713	0.0867258	0.155313
ENSG00000287339	ENSG00000287339	lncRNA	chr12	127149953	127161259	-	0	0	0	1	0	0	0	1	3	0.54	0	1	1.149	0.2	0.824	0.409936	NA
ENSG00000119650	IFT43	protein_coding	chr14	75902134	76084585	+	2294	2068	2112	2327	2187	2184	2847	2834	2566	2379.99	2158	2491	1.148	0.2	1.715	0.0862936	0.15466
ENSG00000103351	CLUAP1	protein_coding	chr16	3500974	3539048	+	2388	2461	2333	3146	2726	2832	2758	2584	2497	2636.07	2394	2757	1.148	0.2	2.286	0.0222802	0.0491601
ENSG00000244257	PKD1P1	unprocessed_pseudogene	chr16	16310339	16334190	+	2	3	2	0	2	6	3	4	7	3.18	2	4	1.149	0.2	0.586	0.557587	0.670423
ENSG00000183889	NPIPA9	protein_coding	chr16	16317442	16350590	+	0	0	0	0	1	0	3	0	1	0.53	0	1	1.149	0.2	0.823	0.410656	NA
ENSG00000103023	PRSS54	protein_coding	chr16	58279995	58295047	-	2	0	1	2	2	2	0	2	3	1.54	1	2	1.149	0.2	0.614	0.539165	0.6548
ENSG00000266079	SNORA59B	snoRNA	chr17	19557209	19557911	+	0	0	0	1	0	3	0	1	0	0.53	0	1	1.149	0.2	0.822	0.411012	NA
ENSG00000264254	ENSG00000264254	lncRNA	chr18	5310394	5317664	+	0	0	0	0	1	1	3	0	0	0.53	0	1	1.149	0.2	0.822	0.411015	NA
ENSG00000199874	RNA5SP452	rRNA_pseudogene	chr18	24170503	24170623	-	1	1	1	6	0	2	0	1	3	1.61	1	2	1.149	0.2	0.63	0.528658	0.644897
ENSG00000242852	ZNF709	protein_coding	chr19	12461182	12513854	-	14	18	21	19	20	23	26	18	21	19.84	18	21	1.149	0.2	0.783	0.433834	0.557207
ENSG00000252973	RNU6-1028P	snRNA	chr19	19232853	19232947	+	0	0	0	1	1	0	3	0	0	0.53	0	1	1.148	0.2	0.821	0.411614	NA
ENSG00000267725	ENSG00000267725	processed_pseudogene	chr19	33067173	33067433	+	0	0	0	0	1	0	3	0	1	0.53	0	1	1.149	0.2	0.823	0.410656	NA
ENSG00000268047	ENSG00000268047	lncRNA	chr19	49852885	49854967	-	41	52	59	80	57	69	44	49	56	56.19	51	59	1.149	0.2	0.931	0.351821	0.475396
ENSG00000230448	LINC00276	lncRNA	chr2	13710529	14400963	-	6	4	5	5	14	8	4	6	2	5.97	5	6	1.148	0.2	0.588	0.556256	0.669473
ENSG00000222345	SNORD19C	snoRNA	chr3	52691376	52691453	+	92	120	86	97	110	113	126	112	135	110.23	99	116	1.149	0.2	1.244	0.213672	0.322503
ENSG00000244040	IL12A-AS1	lncRNA	chr3	159902043	160225299	-	23	13	8	24	13	12	21	19	19	16.9	15	18	1.149	0.2	0.686	0.49263	0.612384
ENSG00000239122	RNU2-11P	snRNA	chr3	195928587	195928775	-	4	2	2	6	11	8	1	1	0	3.82	3	4	1.149	0.2	0.598	0.550006	0.664118
ENSG00000196526	AFAP1	protein_coding	chr4	7758712	7939926	-	5632	5747	6142	6826	6892	7278	6287	6769	6260	6425.87	5840	6719	1.148	0.2	2.724	0.00645842	0.0167582
ENSG00000109458	GAB1	protein_coding	chr4	143336874	143474565	+	3647	3389	3403	3523	4057	4264	4123	4178	3903	3831.89	3480	4008	1.149	0.2	2.503	0.0123096	0.0294885
ENSG00000250814	LINC02221	lncRNA	chr5	9854369	9899970	+	0	0	0	1	0	3	0	1	0	0.53	0	1	1.149	0.2	0.822	0.411012	NA
ENSG00000233064	ENSG00000233064	lncRNA	chr6	5851504	5870220	+	2	1	0	0	0	3	3	1	5	1.6	1	2	1.149	0.2	0.639	0.522731	0.639421
ENSG00000229700	ENSG00000229700	processed_pseudogene	chr6	20042453	20042940	-	10	10	7	14	12	6	13	11	11	10.41	9	11	1.149	0.2	0.657	0.511144	0.629359
ENSG00000213149	CNN2P9	processed_pseudogene	chr6	110858237	110859147	+	12	4	16	17	14	24	8	8	8	12.23	11	13	1.149	0.2	0.611	0.541299	0.65657
ENSG00000253793	ENSG00000253793	processed_pseudogene	chr8	30983457	30984321	-	2	0	1	2	7	1	0	1	1	1.66	1	2	1.148	0.2	0.634	0.526173	0.642554
ENSG00000104369	JPH1	protein_coding	chr8	74234698	74321540	-	6265	6137	5621	5905	6841	7190	7414	7158	7014	6616.16	6008	6920	1.148	0.2	2.235	0.0253874	0.0549743
ENSG00000253781	ZNF317P1	processed_pseudogene	chr8	93646064	93647092	+	0	0	0	1	1	0	3	0	0	0.53	0	1	1.148	0.2	0.821	0.411614	NA
ENSG00000207451	RNU6-291P	snRNA	chr1	11226252	11226360	+	0	1	1	0	2	0	5	3	0	1.34	1	2	1.15	0.201	0.69	0.490225	NA
ENSG00000088280	ASAP3	protein_coding	chr1	23428561	23484568	-	4768	4643	4765	6053	5662	5789	5135	5218	4830	5207.08	4725	5448	1.15	0.201	2.282	0.0224958	0.049584
ENSG00000158022	TRIM63	protein_coding	chr1	26051299	26068436	-	0	0	0	1	3	0	0	0	1	0.54	0	1	1.15	0.201	0.828	0.407695	NA
ENSG00000174151	CYB561D1	protein_coding	chr1	109494050	109502932	+	3636	3746	3545	3397	3502	3537	5010	4939	4993	4033.81	3642	4230	1.15	0.201	1.281	0.200168	0.306483
ENSG00000199565	Y_RNA	misc_RNA	chr1	153726250	153726353	-	0	0	0	0	0	3	1	1	0	0.54	0	1	1.149	0.201	0.825	0.409589	NA
ENSG00000241475	ENSG00000241475	lncRNA	chr1	234660269	234667104	+	0	0	0	1	0	0	3	1	0	0.54	0	1	1.149	0.201	0.826	0.408538	NA
ENSG00000243446	RN7SL284P	misc_RNA	chr10	77912269	77912545	-	0	0	0	0	0	0	1	1	3	0.54	0	1	1.149	0.201	0.827	0.40852	NA
ENSG00000280798	LINC00294	lncRNA	chr11	33076147	33079454	+	1757	1615	1678	1613	1616	1626	2317	2266	2285	1863.58	1683	1954	1.15	0.201	1.301	0.19336	0.298084
ENSG00000288530	ENSG00000288530	lncRNA	chr12	71582291	71583852	-	0	0	0	0	0	0	3	1	1	0.54	0	1	1.15	0.201	0.828	0.407592	NA
ENSG00000247381	PLUT	lncRNA	chr13	27819374	27917298	-	2	1	2	2	3	4	2	4	1	2.33	2	3	1.149	0.201	0.59	0.555015	0.66839
ENSG00000289278	ENSG00000289278	lncRNA	chr14	100683767	100689109	+	21	10	10	16	20	14	21	12	16	15.41	14	16	1.149	0.201	0.695	0.487024	0.606924
ENSG00000265291	MIR4710	miRNA	chr14	104677692	104677749	-	0	0	0	0	0	0	1	1	3	0.54	0	1	1.149	0.201	0.827	0.40852	NA
ENSG00000251602	MTA1-DT	lncRNA	chr14	105416882	105419739	-	437	443	479	544	414	422	619	607	545	501.1	453	525	1.149	0.201	1.342	0.17969	0.281057
ENSG00000274515	ENSG00000274515	lncRNA	chr15	75645018	75645442	+	10	5	11	11	8	9	7	13	15	9.84	9	10	1.149	0.201	0.643	0.51998	0.63692
ENSG00000259175	ENSG00000259175	lncRNA	chr15	80554607	80562944	-	0	0	0	0	0	0	3	1	1	0.54	0	1	1.15	0.201	0.828	0.407592	NA
ENSG00000278739	MIR6859-4	miRNA	chr16	17050	17119	-	8	18	16	25	27	17	8	7	19	16	14	17	1.15	0.201	0.631	0.528058	0.644361
ENSG00000230428	ENSG00000230428	transcribed_unprocessed_pseudogene	chr16	451402	453461	+	2	0	0	2	1	1	0	0	6	1.27	1	2	1.149	0.201	0.693	0.48838	NA
ENSG00000287429	ENSG00000287429	lncRNA	chr16	11290567	11294906	+	3	3	2	1	1	5	6	1	11	3.67	3	4	1.149	0.201	0.592	0.554146	0.667692
ENSG00000169682	SPNS1	protein_coding	chr16	28974219	28984548	+	130	163	173	192	156	139	194	204	198	172.07	155	180	1.15	0.201	1.257	0.208876	0.316786
ENSG00000283439	SPEM3	protein_coding	chr17	7428855	7432820	+	3	1	2	6	2	2	1	3	5	2.74	2	3	1.15	0.201	0.59	0.555506	0.668871
ENSG00000228331	RPL17P43	processed_pseudogene	chr17	19496941	19497528	+	1	1	1	6	3	0	1	0	2	1.62	1	2	1.15	0.201	0.633	0.526722	0.643039
ENSG00000278540	ACACA	protein_coding	chr17	37084990	37406836	-	24145	26038	26159	32930	35736	34666	23160	25395	25312	28171.2	25447	29533	1.15	0.201	1.318	0.187463	0.290838
ENSG00000197766	CFD	protein_coding	chr19	859451	867884	+	3050	3163	2937	4932	4253	4115	2829	2689	2585	3394.87	3050	3567	1.15	0.201	1.017	0.309168	0.430469
ENSG00000238531	SNORD105B	snoRNA	chr19	10109755	10109835	+	0	0	0	1	3	1	0	0	0	0.54	0	1	1.15	0.201	0.827	0.408049	NA
ENSG00000130244	FAM98C	protein_coding	chr19	38403091	38409088	+	2243	2356	2300	3445	2988	2881	2362	2225	2114	2545.94	2300	2669	1.15	0.201	1.295	0.195201	0.300408
ENSG00000275924	MIR6807	miRNA	chr19	58550283	58550376	+	4	0	0	4	1	0	5	3	2	2.05	1	2	1.15	0.201	0.628	0.529713	0.645771
ENSG00000230046	BIRC6-AS1	lncRNA	chr2	32377629	32379599	-	8	5	5	8	6	6	3	6	17	7.09	6	8	1.149	0.201	0.598	0.549578	0.66389
ENSG00000168763	CNNM3	protein_coding	chr2	96816243	96835382	+	9569	9999	10021	11715	11866	11737	10843	11046	10915	10856.6	9863	11354	1.15	0.201	3.491	0.000481268	0.00162441
ENSG00000213714	FAM209B	protein_coding	chr20	56533244	56536520	+	2	9	2	9	5	7	10	5	1	5.54	4	6	1.149	0.201	0.588	0.55666	0.669849
ENSG00000218549	OR4K12P	unprocessed_pseudogene	chr21	13581058	13582004	-	0	0	0	0	0	0	3	1	1	0.54	0	1	1.15	0.201	0.828	0.407592	NA
ENSG00000253818	IGLV1-41	IG_V_pseudogene	chr22	22404205	22404721	+	0	0	0	0	0	0	1	1	3	0.54	0	1	1.149	0.201	0.827	0.40852	NA
ENSG00000225528	ENSG00000225528	protein_coding	chr22	39960395	39964905	+	10	19	7	9	15	8	14	24	19	13.99	12	15	1.149	0.201	0.644	0.51952	0.636583
ENSG00000172969	FRG2C	protein_coding	chr3	75664326	75667220	+	10	5	7	8	13	11	5	4	14	8.64	7	9	1.149	0.201	0.615	0.538241	0.653956
ENSG00000224153	LINC02054	lncRNA	chr3	184399788	184457891	+	1	1	1	6	0	0	2	1	3	1.62	1	2	1.149	0.201	0.631	0.527737	0.644072
ENSG00000224218	ENSG00000224218	lncRNA	chr4	76758552	76801964	-	0	0	0	0	0	0	1	1	3	0.54	0	1	1.149	0.201	0.827	0.40852	NA
ENSG00000222610	RNU6-402P	snRNA	chr5	98889729	98889833	+	0	5	5	1	7	3	7	6	4	4.13	3	5	1.15	0.201	0.588	0.556237	0.669473
ENSG00000146006	LRRTM2	protein_coding	chr5	138868919	138875368	-	31	22	31	19	29	23	36	44	49	31.55	28	33	1.15	0.201	0.74	0.459011	0.581529
ENSG00000204764	RANBP17	protein_coding	chr5	170861868	171300015	+	3755	3756	3722	3710	4036	4097	4611	4870	4594	4127.91	3744	4320	1.149	0.201	2.01	0.0444176	0.0887999
ENSG00000185662	SMIM23	protein_coding	chr5	171782430	171796126	+	2	4	2	6	9	7	4	0	0	3.8	3	4	1.149	0.201	0.597	0.550205	0.664322
ENSG00000177932	ZNF354C	protein_coding	chr5	179060371	179083977	+	5676	5456	5571	6157	6681	7111	6245	6256	6017	6129.92	5568	6411	1.149	0.201	2.75	0.00595385	0.0156067
ENSG00000253163	ENSG00000253163	lncRNA	chr5	179377529	179378761	-	0	0	0	0	0	0	1	1	3	0.54	0	1	1.149	0.201	0.827	0.40852	NA
ENSG00000286364	ENSG00000286364	lncRNA	chr6	453389	477829	+	1	8	6	6	8	5	3	11	7	6	5	7	1.15	0.201	0.595	0.551861	0.665805
ENSG00000286590	ENSG00000286590	lncRNA	chr6	20321459	20333193	+	1	0	1	1	3	0	0	4	1	1.25	1	2	1.15	0.201	0.667	0.504639	NA
ENSG00000164393	ADGRF2	transcribed_unitary_pseudogene	chr6	47656485	47695192	+	0	0	0	1	3	1	0	0	0	0.54	0	1	1.15	0.201	0.827	0.408049	NA
ENSG00000273448	ENSG00000273448	lncRNA	chr7	67333045	67334383	+	130	137	110	227	251	240	63	64	87	145.54	126	155	1.15	0.201	0.65	0.515545	0.633094
ENSG00000286502	ENSG00000286502	lncRNA	chr9	134770649	134775671	-	0	0	0	1	3	1	0	0	0	0.54	0	1	1.15	0.201	0.827	0.408049	NA
ENSG00000102226	USP11	protein_coding	chrX	47232864	47248328	+	20559	21857	21555	27861	24760	25172	23509	23517	22637	23492.1	21324	24576	1.15	0.201	2.476	0.0132697	0.0314976
ENSG00000285646	ENSG00000285646	lncRNA	chr1	11907938	11914298	+	58	51	47	48	48	33	82	81	79	58.53	52	62	1.15	0.202	0.791	0.429147	0.552866
ENSG00000237861	ENSG00000237861	processed_pseudogene	chr1	197222220	197223255	+	4	5	0	5	5	5	4	4	3	3.79	3	4	1.151	0.202	0.592	0.553521	0.667197
ENSG00000230526	ENSG00000230526	lncRNA	chr10	71878354	71879107	+	0	0	0	0	1	0	0	1	3	0.54	0	1	1.15	0.202	0.83	0.406347	NA
ENSG00000204437	CTSLP6	unprocessed_pseudogene	chr10	79870373	79873903	-	0	1	1	2	4	1	0	0	2	1.21	1	2	1.15	0.202	0.662	0.508208	NA
ENSG00000199881	Y_RNA	misc_RNA	chr10	92272145	92272250	-	0	0	0	0	3	1	0	0	1	0.54	0	1	1.15	0.202	0.829	0.407105	NA
ENSG00000222430	Y_RNA	misc_RNA	chr10	101952603	101952704	-	1	0	1	0	0	1	2	2	4	1.21	1	2	1.151	0.202	0.664	0.506583	NA
ENSG00000149328	GLB1L2	protein_coding	chr11	134331872	134378341	+	274	335	284	1032	977	988	20	27	37	441.68	298	514	1.151	0.202	0.624	0.532463	0.648339
ENSG00000205885	C1RL-AS1	lncRNA	chr12	7108050	7122524	+	787	889	893	1305	1180	1113	740	807	844	950.9	856	998	1.15	0.202	1.124	0.260804	0.376919
ENSG00000256442	ENSG00000256442	lncRNA	chr12	9647012	9648084	-	2	2	10	7	3	8	7	2	9	5.41	5	6	1.151	0.202	0.593	0.553081	0.666784
ENSG00000170776	AKAP13	protein_coding	chr15	85380569	85749358	+	13127	14472	14811	15297	15121	14110	16416	18489	18603	15605.2	14137	16339	1.15	0.202	1.824	0.0681879	0.127139
ENSG00000275997	ENSG00000275997	processed_pseudogene	chr17	1155964	1156175	+	0	0	0	0	3	0	1	0	1	0.54	0	1	1.15	0.202	0.83	0.406291	NA
ENSG00000279337	ENSG00000279337	TEC	chr17	30724980	30725181	-	4	1	2	7	3	5	3	1	2	3.14	2	4	1.15	0.202	0.59	0.555018	0.66839
ENSG00000263096	ENSG00000263096	lncRNA	chr17	55271502	55273653	-	0	1	1	0	4	1	2	0	2	1.21	1	2	1.151	0.202	0.664	0.506442	NA
ENSG00000279361	ENSG00000279361	TEC	chr17	67637772	67638973	+	6	4	6	6	5	8	3	4	14	6.34	5	7	1.15	0.202	0.601	0.548021	0.662596
ENSG00000172809	RPL38	protein_coding	chr17	74203580	74210655	+	79014	82199	87643	117059	108324	106990	85062	83363	76637	91810.1	82952	96239	1.151	0.202	1.398	0.162117	0.258866
ENSG00000264175	MIR3189	miRNA	chr19	18386560	18386634	+	0	0	0	0	1	0	0	1	3	0.54	0	1	1.15	0.202	0.83	0.406347	NA
ENSG00000267375	ENSG00000267375	lncRNA	chr19	38683871	38693606	-	19	14	13	11	14	12	18	21	37	17.68	15	19	1.151	0.202	0.662	0.508186	0.626843
ENSG00000213014	VN2R17P	processed_pseudogene	chr19	56317175	56318008	-	4	3	2	5	3	5	4	6	3	3.84	3	4	1.15	0.202	0.593	0.553069	0.666784
ENSG00000237883	DGUOK-AS1	lncRNA	chr2	73947320	73982173	-	154	148	164	191	194	147	197	179	171	171.52	155	180	1.15	0.202	1.532	0.125463	0.210574
ENSG00000200563	RNU6-640P	snRNA	chr2	86515202	86515308	-	0	0	0	1	3	0	1	0	0	0.54	0	1	1.15	0.202	0.829	0.407232	NA
ENSG00000249513	ENSG00000249513	lncRNA	chr4	132985508	132988677	-	0	0	0	1	3	0	1	0	0	0.54	0	1	1.15	0.202	0.829	0.407232	NA
ENSG00000153132	CLGN	protein_coding	chr4	140388451	140427661	-	10611	9474	9706	12946	13020	13110	11029	10132	8833	10984.5	9930	11512	1.151	0.202	1.459	0.144703	0.23629
ENSG00000250045	CBX3P3	processed_pseudogene	chr5	112777628	112778161	-	0	2	4	4	2	1	2	2	6	2.43	2	3	1.15	0.202	0.597	0.55062	0.664706
ENSG00000145901	TNIP1	protein_coding	chr5	151029943	151093577	-	27242	28232	27488	27643	23930	24546	39862	39853	37609	30711.5	27654	32240	1.15	0.202	1.121	0.262307	0.37853
ENSG00000245275	SAP30L-AS1	lncRNA	chr5	154325566	154445850	-	503	517	484	537	553	578	539	569	702	553.34	501	580	1.151	0.202	1.854	0.0637195	0.120273
ENSG00000232699	BDH2P1	processed_pseudogene	chr6	99174742	99175479	+	4	8	1	9	8	6	2	4	7	5.41	4	6	1.15	0.202	0.594	0.552231	0.666017
ENSG00000243554	CCZ1P1	transcribed_unprocessed_pseudogene	chr7	97969003	97972254	-	78	86	74	114	110	116	78	66	75	88.63	79	93	1.15	0.202	0.987	0.323596	0.446171
ENSG00000099219	ERMP1	protein_coding	chr9	5749830	5879537	-	5080	5039	5003	4361	4786	4823	7158	7262	6841	5594.62	5041	5872	1.15	0.202	1.149	0.250493	0.365207
ENSG00000137033	IL33	protein_coding	chr9	6215784	6257983	+	1	4	1	3	3	7	3	1	2	2.7	2	3	1.15	0.202	0.592	0.553853	0.667503
ENSG00000234469	CLDN34	protein_coding	chrX	9967356	9968352	+	2	1	1	6	2	0	1	3	2	1.97	1	2	1.15	0.202	0.61	0.54199	0.657092
ENSG00000089820	ARHGAP4	protein_coding	chrX	153907365	153934999	-	10046	10465	10439	14002	11938	12539	11317	11008	10661	11379.4	10317	11911	1.15	0.202	2.044	0.040954	0.0827315
ENSG00000041988	THAP3	protein_coding	chr1	6624866	6635586	+	1819	1901	1780	2309	2192	2230	2124	2007	1841	2022.49	1833	2117	1.151	0.203	2.281	0.0225214	0.0496371
ENSG00000233791	BTG2-DT	lncRNA	chr1	203298756	203305315	-	6	7	5	9	9	8	4	4	11	6.97	6	8	1.151	0.203	0.62	0.53504	0.65076
ENSG00000231508	RPL34P20	processed_pseudogene	chr10	97393195	97393547	-	3	0	1	0	4	2	3	2	3	1.98	1	2	1.151	0.203	0.612	0.540269	0.655768
ENSG00000279549	ENSG00000279549	TEC	chr11	61143378	61145464	-	40	50	29	38	40	39	41	60	66	44.69	40	47	1.151	0.203	0.844	0.398505	0.523037
ENSG00000289965	ENSG00000289965	lncRNA	chr12	55709983	55710376	+	0	1	0	4	0	1	0	0	2	0.84	0	1	1.151	0.203	0.751	0.452662	NA
ENSG00000274015	ENSG00000274015	lncRNA	chr14	63642033	63665593	+	62	62	61	83	79	74	68	61	65	68.33	62	72	1.151	0.203	1.2	0.230292	0.342265
ENSG00000259572	LINC01491	lncRNA	chr15	47774217	47846266	-	1	0	1	0	2	0	4	1	2	1.21	1	2	1.151	0.203	0.665	0.505997	NA
ENSG00000091622	PITPNM3	protein_coding	chr17	6451261	6556555	-	4137	4482	4722	4811	4507	4535	5547	5836	5619	4910.67	4447	5142	1.151	0.203	1.791	0.0732436	0.134913
ENSG00000273305	ENSG00000273305	lncRNA	chr2	95537967	95538469	+	107	93	90	103	95	118	110	133	115	107.23	97	112	1.151	0.203	1.336	0.181699	0.283514
ENSG00000114982	KANSL3	protein_coding	chr2	96593168	96642787	-	27829	29139	28805	31788	29863	29531	34895	36415	35556	31535.5	28591	33008	1.151	0.203	2.194	0.0282067	0.060218
ENSG00000201044	RNU6-268P	snRNA	chr2	230752139	230752247	+	0	1	0	4	0	2	0	0	1	0.84	0	1	1.151	0.203	0.751	0.452928	NA
ENSG00000226038	PPIAP21	processed_pseudogene	chr20	43230758	43231260	+	0	3	0	4	4	2	1	0	1	1.6	1	2	1.151	0.203	0.646	0.518567	0.635688
ENSG00000280434	ENSG00000280434	lncRNA	chr22	44139363	44153626	+	164	124	136	192	188	172	114	152	169	156.84	141	164	1.151	0.203	1.162	0.245187	0.359214
ENSG00000290787	ENSG00000290787	lncRNA	chr3	15732825	15733470	+	0	3	0	4	1	4	0	2	1	1.61	1	2	1.151	0.203	0.647	0.517377	0.634593
ENSG00000272660	ENSG00000272660	lncRNA	chr3	179584269	179584410	-	26	30	39	27	37	52	48	33	28	35.43	32	38	1.151	0.203	0.82	0.412418	0.536797
ENSG00000282206	ENSG00000282206	unprocessed_pseudogene	chr3	195635186	195636301	+	5	11	13	14	18	14	7	7	11	11.14	10	12	1.151	0.203	0.644	0.519574	0.636627
ENSG00000249295	ENSG00000249295	lncRNA	chr5	69477470	69502466	-	1	1	1	4	1	2	2	2	0	1.53	1	2	1.151	0.203	0.619	0.536188	0.651901
ENSG00000122008	POLK	protein_coding	chr5	75511843	75609991	+	6822	6483	6470	7249	7988	8703	7098	7500	7118	7270.3	6592	7609	1.151	0.203	2.349	0.0188032	0.0425566
ENSG00000234817	ECI2-DT	lncRNA	chr6	4136070	4157385	+	46	44	36	35	37	46	54	64	60	46.79	42	49	1.151	0.203	0.904	0.366103	0.490145
ENSG00000146828	SLC12A9	protein_coding	chr7	100826818	100867010	+	5554	5681	5627	5976	5465	5549	7429	7389	7268	6215.38	5621	6513	1.151	0.203	1.588	0.112192	0.192361
ENSG00000198722	UNC13B	protein_coding	chr9	35161990	35405338	+	10092	10574	10472	12329	12820	13038	11019	11353	11284	11442.5	10379	11974	1.151	0.203	2.555	0.0106265	0.0259222
ENSG00000285115	ENSG00000285115	unprocessed_pseudogene	chr9	113060084	113060507	-	6	9	7	19	7	8	8	9	5	8.65	7	9	1.151	0.203	0.624	0.532566	0.648441
ENSG00000224523	ENSG00000224523	unprocessed_pseudogene	chrX	81408936	81427276	+	1	0	0	4	0	2	0	0	1	0.84	0	1	1.151	0.203	0.751	0.452882	NA
ENSG00000077264	PAK3	protein_coding	chrX	110944283	111227361	+	1696	1744	1847	1931	2237	2280	1870	2015	1875	1944.01	1762	2035	1.151	0.203	2.14	0.0323719	0.0676732
ENSG00000203620	ENSG00000203620	lncRNA	chr1	31842017	31855568	-	1	0	1	0	0	3	3	1	2	1.2	1	2	1.152	0.204	0.666	0.505388	NA
ENSG00000180745	CLRN3	protein_coding	chr10	127877839	127892941	-	0	0	0	2	0	2	1	0	0	0.52	0	1	1.152	0.204	0.829	0.407072	NA
ENSG00000243071	ENSG00000243071	processed_pseudogene	chr12	76660403	76660884	+	8	4	1	7	6	8	7	2	5	5.38	4	6	1.152	0.204	0.603	0.546717	0.661346
ENSG00000139737	SLAIN1	protein_coding	chr13	77697685	77764242	+	2934	2828	2696	3193	3532	3866	3075	3055	2849	3114.13	2819	3262	1.152	0.204	1.874	0.0608938	0.115853
ENSG00000277767	ENSG00000277767	lncRNA	chr13	110916002	110917827	+	79	65	78	130	131	132	56	43	48	84.83	74	90	1.152	0.204	0.7	0.48421	0.604473
ENSG00000200949	SNORD115-32	snoRNA	chr15	25228965	25229048	+	0	0	0	2	0	1	0	0	2	0.52	0	1	1.152	0.204	0.829	0.407183	NA
ENSG00000261939	LARP7P2	processed_pseudogene	chr16	19819502	19819628	-	0	1	0	1	0	0	2	0	4	0.85	0	1	1.152	0.204	0.756	0.449578	NA
ENSG00000260714	ENSG00000260714	processed_pseudogene	chr16	25015976	25021023	+	30	16	10	18	26	15	20	21	37	21.29	19	23	1.152	0.204	0.686	0.492628	0.612384
ENSG00000243704	RN7SL105P	misc_RNA	chr17	1604372	1604672	-	1	1	6	2	2	7	3	1	9	3.42	3	4	1.152	0.204	0.6	0.548445	0.663015
ENSG00000267788	ENSG00000267788	lncRNA	chr17	44982512	44982772	+	0	0	0	0	3	0	0	1	1	0.55	0	1	1.152	0.204	0.84	0.401154	NA
ENSG00000267083	KRT18P61	processed_pseudogene	chr17	60810163	60811462	+	3	2	8	6	2	5	10	5	7	5.33	4	6	1.152	0.204	0.599	0.549159	0.66355
ENSG00000227694	RPL23AP74	processed_pseudogene	chr17	61069869	61070341	+	0	0	0	1	0	2	0	0	2	0.52	0	1	1.152	0.204	0.83	0.406581	NA
ENSG00000269505	ZNF92P2	processed_pseudogene	chr19	22128625	22130318	-	0	0	0	0	3	1	0	1	0	0.55	0	1	1.152	0.204	0.839	0.401499	NA
ENSG00000229000	SEPTIN7P8	processed_pseudogene	chr19	53772504	53773280	-	0	0	0	2	0	2	1	0	0	0.52	0	1	1.152	0.204	0.829	0.407072	NA
ENSG00000220256	ENSG00000220256	lncRNA	chr2	239762858	239824764	+	0	0	0	1	3	0	0	1	0	0.55	0	1	1.152	0.204	0.838	0.402075	NA
ENSG00000235445	ENSG00000235445	lncRNA	chr22	17983203	17983619	-	3	5	5	3	5	5	12	1	9	5.23	4	6	1.152	0.204	0.596	0.551307	0.665348
ENSG00000290425	PI4KAP1	lncRNA	chr22	18533644	18577968	-	522	631	622	773	734	774	594	621	616	653.99	592	685	1.152	0.204	1.595	0.110671	0.190211
ENSG00000291299	ENSG00000291299	lncRNA	chr22	23658092	23693185	-	374	403	462	584	534	447	402	446	460	456.81	413	479	1.152	0.204	1.475	0.140133	0.230101
ENSG00000205702	CYP2D7	protein_coding	chr22	42140201	42149455	-	297	278	318	377	369	354	322	318	321	328.27	298	344	1.152	0.204	1.934	0.0530656	0.103329
ENSG00000227929	SRGAP3-AS3	lncRNA	chr3	9216893	9219508	+	0	0	0	1	3	0	0	1	0	0.55	0	1	1.152	0.204	0.838	0.402075	NA
ENSG00000274967	Y_RNA	misc_RNA	chr3	53290638	53290751	+	6	7	1	4	2	6	12	6	9	5.85	5	6	1.152	0.204	0.598	0.549645	0.663903
ENSG00000244586	WNT5A-AS1	lncRNA	chr3	55487697	55488308	+	169	189	218	288	266	282	144	175	198	214.36	192	226	1.152	0.204	0.965	0.334626	0.457735
ENSG00000145451	GLRA3	protein_coding	chr4	174636918	174829247	-	3	0	0	5	3	3	0	0	2	1.7	1	2	1.152	0.204	0.666	0.50547	0.624572
ENSG00000251163	PRELID3BP4	processed_pseudogene	chr5	42897260	42897832	-	0	0	0	2	0	2	0	0	1	0.52	0	1	1.152	0.204	0.828	0.407545	NA
ENSG00000285831	ENSG00000285831	lncRNA	chr5	53297870	53326565	-	0	0	0	0	3	1	0	1	0	0.55	0	1	1.152	0.204	0.839	0.401499	NA
ENSG00000156639	ZFAND3	protein_coding	chr6	37819725	38154624	+	13416	13230	12913	13164	14695	15195	16655	16386	15323	14553	13186	15236	1.152	0.204	2.346	0.0189932	0.0428958
ENSG00000112309	B3GAT2	protein_coding	chr6	70856677	70957060	-	244	201	201	268	283	254	241	221	232	238.27	215	250	1.152	0.204	1.626	0.103912	0.180668
ENSG00000135547	HEY2	protein_coding	chr6	125747662	125761269	+	29	25	26	28	22	14	31	45	54	30.46	27	32	1.152	0.204	0.703	0.481817	0.60232
ENSG00000240859	LINC03014	lncRNA	chr7	149547	155465	+	367	343	346	235	251	233	656	588	582	400.24	352	424	1.152	0.204	0.734	0.462807	0.584691
ENSG00000279336	ENSG00000279336	pseudogene	chr9	34201271	34201515	-	1	1	1	1	6	2	0	0	3	1.64	1	2	1.152	0.204	0.643	0.520281	0.637096
ENSG00000236072	SRSF2P1	processed_pseudogene	chrX	34387720	34388464	+	0	0	0	2	0	1	0	0	2	0.52	0	1	1.152	0.204	0.829	0.407183	NA
ENSG00000226969	PRKCZ-DT	lncRNA	chr1	2049201	2050070	-	0	2	4	1	5	2	5	2	2	2.46	2	3	1.153	0.205	0.608	0.543217	0.658251
ENSG00000229259	LRRC37A12P	unprocessed_pseudogene	chr1	32423212	32426789	-	1	0	0	4	0	2	0	1	0	0.85	0	1	1.152	0.205	0.758	0.448657	NA
ENSG00000276645	Metazoa_SRP	misc_RNA	chr1	33029230	33029576	-	1	0	2	0	0	1	4	6	2	1.81	1	2	1.153	0.205	0.66	0.509215	0.627663
ENSG00000276997	ENSG00000276997	lncRNA	chr1	222477250	222504622	-	30	39	18	38	27	39	33	38	32	32.56	29	34	1.153	0.205	0.869	0.384992	0.509283
ENSG00000231039	ENSG00000231039	lncRNA	chr10	5234356	5263408	+	1	1	0	2	1	1	2	1	1	1.08	1	1	1.153	0.205	0.649	0.516549	NA
ENSG00000290423	ENSG00000290423	lncRNA	chr10	26647984	26653454	+	0	0	1	4	1	2	0	0	0	0.86	0	1	1.153	0.205	0.757	0.448955	NA
ENSG00000280719	PCAT5	lncRNA	chr10	35778300	35800920	+	0	0	0	1	0	1	0	3	0	0.56	0	1	1.153	0.205	0.843	0.399067	NA
ENSG00000270434	ENSG00000270434	processed_pseudogene	chr10	45812646	45812944	-	0	0	0	1	0	1	0	3	0	0.56	0	1	1.153	0.205	0.843	0.399067	NA
ENSG00000215065	DUSP8P1	processed_pseudogene	chr10	47564254	47566016	+	3	7	5	11	10	8	4	1	6	5.98	5	7	1.153	0.205	0.604	0.546176	0.660901
ENSG00000196177	ACADSB	protein_coding	chr10	123008977	123058290	+	766	674	683	973	983	1082	675	664	594	788.24	708	828	1.152	0.205	1.079	0.28058	0.399715
ENSG00000286344	ENSG00000286344	lncRNA	chr10	123560324	123562213	+	0	0	1	2	1	4	0	0	0	0.87	0	1	1.153	0.205	0.759	0.448081	NA
ENSG00000214797	ENSG00000214797	lncRNA	chr11	59268874	59284033	-	0	0	0	2	0	1	2	0	0	0.52	0	1	1.152	0.205	0.831	0.40624	NA
ENSG00000255247	NECTIN1-AS1	lncRNA	chr11	119709918	119713925	+	0	1	0	4	2	0	1	0	0	0.85	0	1	1.153	0.205	0.759	0.448119	NA
ENSG00000110848	CD69	protein_coding	chr12	9752484	9760901	-	8	19	12	9	17	16	22	14	17	14.83	13	16	1.153	0.205	0.697	0.485897	0.60596
ENSG00000186136	TAS2R42	protein_coding	chr12	11185991	11186937	-	0	0	0	1	0	2	2	0	0	0.52	0	1	1.153	0.205	0.832	0.405641	NA
ENSG00000252008	RNU6-927P	snRNA	chr12	124901510	124901611	+	0	0	0	2	0	0	2	0	1	0.52	0	1	1.152	0.205	0.831	0.40588	NA
ENSG00000276957	ENSG00000276957	lncRNA	chr13	102593336	102593873	-	7	6	13	15	8	18	8	9	7	10.04	9	11	1.153	0.205	0.641	0.521704	0.638392
ENSG00000259017	ENSG00000259017	lncRNA	chr14	35447001	35447625	-	1	2	2	7	2	3	1	1	2	2.39	2	3	1.152	0.205	0.606	0.544415	0.659259
ENSG00000282980	ENSG00000282980	processed_pseudogene	chr17	5512038	5512537	-	10	3	2	12	11	5	6	3	5	6.29	5	7	1.153	0.205	0.604	0.545708	0.660522
ENSG00000289926	ENSG00000289926	lncRNA	chr17	61397479	61398545	+	58	52	61	110	111	94	43	25	38	65.84	57	70	1.152	0.205	0.667	0.504674	0.623972
ENSG00000169696	ASPSCR1	protein_coding	chr17	81976805	82017406	+	4187	4344	4169	5961	4822	4900	4744	4635	4347	4678.88	4233	4902	1.153	0.205	1.961	0.0498938	0.0979941
ENSG00000101493	ZNF516	protein_coding	chr18	76357680	76495242	-	2889	3086	3121	4513	4676	4468	2497	2632	2615	3388.65	3032	3567	1.152	0.205	0.967	0.333403	0.456462
ENSG00000154479	CFAP210	protein_coding	chr2	169645423	169694405	-	114	118	110	167	130	114	135	114	134	126.33	114	132	1.152	0.205	1.332	0.183002	0.285222
ENSG00000287784	ENSG00000287784	lncRNA	chr3	127165504	127218473	-	0	0	0	2	1	2	0	0	0	0.53	0	1	1.153	0.205	0.833	0.404865	NA
ENSG00000260641	TSPAN5-DT	lncRNA	chr4	98658892	98664550	+	44	34	30	40	49	38	41	39	47	40.06	36	42	1.153	0.205	0.994	0.320353	0.442443
ENSG00000273247	RAB33B-AS1	lncRNA	chr4	139411925	139454034	-	619	569	571	735	758	772	521	581	720	649.45	586	681	1.153	0.205	1.457	0.145129	0.236839
ENSG00000221552	MIR1303	miRNA	chr5	154685774	154685861	+	3	4	7	8	6	6	3	3	10	5.61	5	6	1.153	0.205	0.609	0.54278	0.657884
ENSG00000204688	OR2H1	protein_coding	chr6	29457153	29464328	+	0	0	0	2	1	2	0	0	0	0.53	0	1	1.153	0.205	0.833	0.404865	NA
ENSG00000291097	HLA-L	lncRNA	chr6	30259546	30293015	+	1617	1738	1638	1615	1826	1833	1978	2173	2141	1839.74	1664	1928	1.153	0.205	1.889	0.0589304	0.112693
ENSG00000196260	SFTA2	protein_coding	chr6	30931351	30955636	-	0	0	0	0	0	2	1	0	2	0.52	0	1	1.153	0.205	0.832	0.405153	NA
ENSG00000206754	SNORD101	snoRNA	chr6	132815305	132815379	+	140	117	121	145	120	199	146	146	125	139.81	126	147	1.153	0.205	1.189	0.234482	0.347033
ENSG00000278683	ENSG00000278683	unprocessed_pseudogene	chr7	101273320	101273715	+	0	0	1	4	1	0	2	0	0	0.87	0	1	1.153	0.205	0.759	0.447747	NA
ENSG00000244556	ODCP	processed_pseudogene	chr7	129028887	129030527	+	79	82	86	89	126	85	81	97	100	91.7	82	96	1.153	0.205	1.202	0.229305	0.34114
ENSG00000243889	TRBV8-1	TR_V_pseudogene	chr7	142358637	142358917	+	0	0	0	1	0	1	0	3	0	0.56	0	1	1.153	0.205	0.843	0.399067	NA
ENSG00000107341	UBE2R2	protein_coding	chr9	33817158	33920399	+	19207	19300	19105	24805	23061	23587	21009	20960	19735	21196.5	19204	22193	1.152	0.205	2.316	0.0205572	0.0459136
ENSG00000168913	ENHO	protein_coding	chr9	34521041	34522990	-	292	278	271	252	215	215	456	440	417	315.04	280	332	1.153	0.205	0.87	0.384518	0.508913
ENSG00000160062	ZBTB8A	protein_coding	chr1	32539425	32605941	+	2008	1802	1927	2547	2428	2451	2042	1947	1896	2116.43	1912	2218	1.154	0.206	1.695	0.0901385	0.160177
ENSG00000164008	C1orf50	protein_coding	chr1	42767243	42779491	+	421	465	472	542	587	496	470	518	530	500.07	453	524	1.154	0.206	2.09	0.0365979	0.0751549
ENSG00000234614	C2CD4D-AS1	lncRNA	chr1	151841875	151850385	+	101	90	66	89	114	91	125	76	110	95.75	86	101	1.154	0.206	1.068	0.285699	0.405089
ENSG00000232077	LINC01031	lncRNA	chr1	193304743	193365953	+	21	5	11	19	13	14	11	11	23	14.19	12	15	1.154	0.206	0.659	0.510126	0.628444
ENSG00000213047	DENND1B	protein_coding	chr1	197504746	197775696	-	1312	1277	1210	1201	1309	1286	1686	1675	1669	1402.58	1266	1471	1.153	0.206	1.505	0.132374	0.219857
ENSG00000069275	NUCKS1	protein_coding	chr1	205712820	205750182	-	66106	62479	62846	64077	70694	70106	81162	79233	77835	70504.3	63810	73851	1.154	0.206	2.238	0.0252292	0.054687
ENSG00000226643	ENSG00000226643	lncRNA	chr1	222452736	222454705	-	1	0	0	3	1	1	0	0	1	0.74	0	1	1.154	0.206	0.725	0.468584	NA
ENSG00000283930	PLD5P1	protein_coding	chr10	38094366	38360098	+	151	127	176	250	252	241	118	105	118	170.91	151	181	1.153	0.206	0.785	0.432512	0.555876
ENSG00000188690	UROS	protein_coding	chr10	125784978	125823258	-	7573	7423	7253	7969	7145	7549	10084	9685	9220	8211.28	7416	8609	1.154	0.206	1.647	0.0994621	0.174184
ENSG00000279093	ENSG00000279093	TEC	chr11	65561482	65561607	+	0	0	0	2	1	0	2	0	0	0.53	0	1	1.153	0.206	0.836	0.403219	NA
ENSG00000254621	SETP16	processed_pseudogene	chr11	118833844	118834556	-	0	0	0	2	1	0	2	0	0	0.53	0	1	1.153	0.206	0.836	0.403219	NA
ENSG00000212126	TAS2R50	protein_coding	chr12	10985911	10986912	-	8	4	7	13	3	2	10	11	11	7.7	6	8	1.154	0.206	0.611	0.541482	0.656683
ENSG00000110987	BCL7A	protein_coding	chr12	122019420	122062044	+	6035	6323	6230	7056	6556	6556	7678	7628	7519	6842.41	6196	7166	1.154	0.206	2.562	0.0104077	0.0254465
ENSG00000258912	LINC02316	lncRNA	chr14	86006891	86062981	-	9	4	10	7	8	6	6	23	9	8.98	8	10	1.154	0.206	0.618	0.536387	0.652073
ENSG00000276524	ENSG00000276524	lncRNA	chr15	56887105	56888219	+	3	3	4	7	6	5	3	1	4	3.92	3	4	1.153	0.206	0.602	0.54719	0.661777
ENSG00000291159	ENSG00000291159	lncRNA	chr15	84631449	84647478	+	331	320	330	396	325	326	408	399	422	361.81	327	379	1.154	0.206	1.733	0.0831082	0.150034
ENSG00000261680	ENSG00000261680	processed_pseudogene	chr16	30624283	30624714	-	0	0	0	1	0	0	0	3	1	0.56	0	1	1.153	0.206	0.844	0.398725	NA
ENSG00000287760	ENSG00000287760	lncRNA	chr16	68448841	68450002	+	37	42	42	55	43	49	47	48	40	44.58	40	47	1.153	0.206	1.058	0.29001	0.409692
ENSG00000238007	ENSG00000238007	lncRNA	chr17	29012863	29016512	+	0	0	0	2	1	0	2	0	0	0.53	0	1	1.153	0.206	0.836	0.403219	NA
ENSG00000264497	ENSG00000264497	processed_pseudogene	chr17	32024467	32024583	-	0	0	0	0	1	2	0	0	2	0.53	0	1	1.154	0.206	0.836	0.402964	NA
ENSG00000173868	PHOSPHO1	protein_coding	chr17	49223364	49230787	-	458	490	432	541	448	451	580	604	581	509.39	460	534	1.153	0.206	1.61	0.107421	0.185697
ENSG00000274198	ENSG00000274198	lncRNA	chr17	58747053	58747340	+	0	0	0	0	0	1	0	3	1	0.56	0	1	1.153	0.206	0.845	0.398183	NA
ENSG00000265010	ENSG00000265010	lncRNA	chr17	73243091	73244706	+	24	28	30	30	34	38	28	34	29	30.34	27	32	1.154	0.206	0.93	0.352148	0.475663
ENSG00000230790	ENSG00000230790	lncRNA	chr2	11740995	11745301	-	1	0	0	1	0	1	1	0	3	0.74	0	1	1.154	0.206	0.724	0.468799	NA
ENSG00000232973	CYP1B1-AS1	lncRNA	chr2	38073445	38231651	+	55	80	86	95	87	104	64	89	77	81.88	74	86	1.154	0.206	1.059	0.289437	0.409136
ENSG00000178171	AMER3	protein_coding	chr2	130755538	130768134	+	0	0	1	4	0	2	0	1	0	0.87	0	1	1.153	0.206	0.761	0.44673	NA
ENSG00000270554	ENSG00000270554	processed_pseudogene	chr3	182843519	182844619	-	1	2	0	0	1	2	2	3	3	1.53	1	2	1.153	0.206	0.634	0.525958	0.642405
ENSG00000163982	OTOP1	protein_coding	chr4	4188724	4226929	-	0	1	0	3	0	0	1	0	3	0.84	0	1	1.154	0.206	0.76	0.447218	NA
ENSG00000216077	MIR887	miRNA	chr5	15935180	15935260	+	0	0	0	0	0	1	0	3	1	0.56	0	1	1.153	0.206	0.845	0.398183	NA
ENSG00000249881	ENSG00000249881	lncRNA	chr5	143605626	143828772	+	0	0	0	2	1	0	2	0	0	0.53	0	1	1.153	0.206	0.836	0.403219	NA
ENSG00000288910	ENSG00000288910	lncRNA	chr6	157060630	157061587	+	0	0	0	0	1	2	0	0	2	0.53	0	1	1.154	0.206	0.836	0.402964	NA
ENSG00000236654	ENSG00000236654	processed_pseudogene	chr7	23480751	23480959	+	1	0	0	3	1	1	0	0	1	0.74	0	1	1.154	0.206	0.725	0.468584	NA
ENSG00000105808	RASA4	protein_coding	chr7	102579644	102616756	-	134	115	116	132	152	143	137	154	130	134.84	122	141	1.153	0.206	1.569	0.116762	0.198657
ENSG00000261629	ENSG00000261629	lncRNA	chr7	141429709	141431268	-	1	0	0	1	0	1	1	0	3	0.74	0	1	1.154	0.206	0.724	0.468799	NA
ENSG00000271081	HIKESHIP3	processed_pseudogene	chr8	30754234	30754539	-	1	2	4	5	3	3	1	4	3	2.78	2	3	1.154	0.206	0.602	0.546924	0.661526
ENSG00000272338	ENSG00000272338	lncRNA	chr8	33360837	33361415	-	140	111	115	140	167	178	131	116	122	135.47	122	142	1.153	0.206	1.196	0.231642	0.34384
ENSG00000237061	ENSG00000237061	lncRNA	chr8	73083785	73085879	-	0	0	0	0	0	1	1	3	0	0.56	0	1	1.153	0.206	0.846	0.397738	NA
ENSG00000161016	RPL8	protein_coding	chr8	144789763	144792587	-	691296	709926	709967	1009822	883246	896918	742873	711418	663719	779909	703730	817999	1.154	0.206	1.511	0.130716	0.217651
ENSG00000107036	RIC1	protein_coding	chr9	5629023	5776557	+	6119	6159	6188	5190	6104	6464	8361	8819	8125	6836.75	6155	7177	1.153	0.206	1.266	0.205676	0.313166
ENSG00000156345	CDK20	protein_coding	chr9	87966439	87974753	-	2819	2992	2856	3528	3665	3642	3275	3131	2830	3193.11	2889	3345	1.153	0.206	2.059	0.0395371	0.0803049
ENSG00000188060	RAB42	protein_coding	chr1	28592198	28595449	+	1609	1772	1731	1784	1513	1635	2373	2358	2266	1893.32	1704	1988	1.154	0.207	1.295	0.195183	0.300394
ENSG00000235549	EIF1P2	processed_pseudogene	chr1	38958273	38958925	-	0	0	0	0	2	2	0	0	1	0.53	0	1	1.155	0.207	0.841	0.400335	NA
ENSG00000162604	TM2D1	protein_coding	chr1	61681044	61725423	-	4030	3527	3489	3796	4338	4597	4553	4309	4001	4071.05	3682	4266	1.155	0.207	2.262	0.0236912	0.0517989
ENSG00000227776	AKR1D1P1	processed_pseudogene	chr1	167519534	167520586	+	0	0	0	2	2	0	1	0	0	0.53	0	1	1.154	0.207	0.84	0.401047	NA
ENSG00000107968	MAP3K8	protein_coding	chr10	30434019	30461833	+	734	634	628	621	594	650	1009	883	916	741.14	665	779	1.154	0.207	1.152	0.249181	0.363783
ENSG00000236556	ENSG00000236556	lncRNA	chr10	59282145	59282835	+	0	0	0	0	2	2	0	0	1	0.53	0	1	1.155	0.207	0.841	0.400335	NA
ENSG00000175513	TSGA10IP	protein_coding	chr11	65945478	65959966	+	16	9	10	5	15	9	28	20	11	13.58	12	15	1.154	0.207	0.637	0.524116	0.640749
ENSG00000166435	XRRA1	protein_coding	chr11	74807737	74949200	-	2457	2644	2772	3044	2924	2955	2931	3200	3150	2897.4	2624	3034	1.154	0.207	3.064	0.00218416	0.00639276
ENSG00000276958	ENSG00000276958	unprocessed_pseudogene	chr13	25017764	25017903	-	3	2	0	1	1	1	8	3	3	2.38	2	3	1.154	0.207	0.621	0.534804	0.650545
ENSG00000225105	LINC01076	lncRNA	chr13	25193105	25210295	-	0	0	0	2	2	1	0	0	0	0.53	0	1	1.154	0.207	0.838	0.401861	NA
ENSG00000289424	ENSG00000289424	lncRNA	chr14	52311051	52314099	-	0	1	0	3	1	0	0	0	3	0.84	0	1	1.154	0.207	0.763	0.44562	NA
ENSG00000259050	CHORDC2P	processed_pseudogene	chr14	89736963	89738391	-	2	1	4	1	5	3	4	3	3	2.79	2	3	1.154	0.207	0.604	0.545591	0.660403
ENSG00000140577	CRTC3	protein_coding	chr15	90529921	90645345	+	4569	4945	5193	5706	5696	5605	5498	5787	5694	5410.16	4902	5664	1.154	0.207	3.532	0.00041265	0.00141088
ENSG00000217930	PAM16	protein_coding	chr16	4331547	4355607	-	1413	1484	1485	2030	1733	1579	1536	1647	1634	1615.61	1461	1693	1.154	0.207	2.024	0.0429914	0.0863179
ENSG00000243954	RN7SL743P	misc_RNA	chr16	8683252	8683551	+	0	0	0	0	1	0	2	0	2	0.53	0	1	1.154	0.207	0.839	0.401331	NA
ENSG00000275273	MIR6780A	miRNA	chr17	42708082	42708151	-	2	0	0	4	0	1	1	0	4	1.26	1	2	1.154	0.207	0.705	0.480759	NA
ENSG00000267252	LINC01255	lncRNA	chr18	11486203	11523087	+	0	0	0	0	2	2	0	0	1	0.53	0	1	1.155	0.207	0.841	0.400335	NA
ENSG00000242441	GTF2A1L	protein_coding	chr2	48617796	48733148	+	0	0	0	0	2	2	0	0	1	0.53	0	1	1.155	0.207	0.841	0.400335	NA
ENSG00000270893	ENSG00000270893	processed_pseudogene	chr2	159444115	159444913	+	0	0	0	1	2	2	0	0	0	0.53	0	1	1.154	0.207	0.839	0.401273	NA
ENSG00000215444	ENSG00000215444	processed_pseudogene	chr20	51734531	51735067	+	0	0	0	0	1	0	2	0	2	0.53	0	1	1.154	0.207	0.839	0.401331	NA
ENSG00000270207	ENSG00000270207	lncRNA	chr3	7606888	7790482	-	0	0	0	1	2	2	0	0	0	0.53	0	1	1.154	0.207	0.839	0.401273	NA
ENSG00000260902	LINC02011	lncRNA	chr3	14799329	14811414	-	0	0	0	2	0	2	0	1	0	0.53	0	1	1.154	0.207	0.838	0.401809	NA
ENSG00000252466	MIR2115	miRNA	chr3	48316358	48316459	-	1	0	0	1	1	0	1	0	3	0.75	0	1	1.154	0.207	0.728	0.466331	NA
ENSG00000224769	MUC20P1	unprocessed_pseudogene	chr3	195614945	195620233	+	12	4	12	22	12	23	4	6	6	11.26	9	12	1.154	0.207	0.611	0.541213	0.656499
ENSG00000168993	CPLX1	protein_coding	chr4	784955	826129	-	294	354	297	465	434	424	306	312	272	350.98	315	369	1.154	0.207	1.141	0.253908	0.369055
ENSG00000221275	MIR548I2	miRNA	chr4	9556166	9556316	-	1	0	5	2	4	3	3	2	3	2.47	2	3	1.154	0.207	0.61	0.541706	0.656839
ENSG00000138768	USO1	protein_coding	chr4	75724575	75814286	+	31000	29732	28894	39128	39445	41403	30343	29989	28325	33140	29875	34772	1.155	0.207	1.471	0.141412	0.231812
ENSG00000283468	MIR4454	miRNA	chr4	163093572	163093628	-	0	0	0	1	2	2	0	0	0	0.53	0	1	1.154	0.207	0.839	0.401273	NA
ENSG00000249142	ENSG00000249142	processed_pseudogene	chr5	32522756	32523865	+	1	1	0	1	4	0	3	0	1	1.19	1	2	1.154	0.207	0.684	0.493901	NA
ENSG00000213940	ENSG00000213940	processed_pseudogene	chr5	53206559	53207176	+	0	0	0	1	2	0	0	0	2	0.53	0	1	1.154	0.207	0.841	0.400569	NA
ENSG00000234763	ENSG00000234763	lncRNA	chr6	8341935	8389183	-	0	0	0	1	2	2	0	0	0	0.53	0	1	1.154	0.207	0.839	0.401273	NA
ENSG00000216676	RPL8P1	processed_pseudogene	chr6	27652600	27652825	-	0	0	0	0	1	2	2	0	0	0.53	0	1	1.154	0.207	0.838	0.402037	NA
ENSG00000280236	OR12D2	protein_coding	chr6	29395629	29398008	+	0	0	0	0	2	1	0	0	2	0.54	0	1	1.155	0.207	0.842	0.399984	NA
ENSG00000237923	LINC02570	lncRNA	chr6	30838322	30848204	-	3	0	1	4	1	4	2	1	2	1.94	1	2	1.154	0.207	0.62	0.535316	0.651049
ENSG00000146374	RSPO3	protein_coding	chr6	127118669	127199481	+	0	0	0	0	1	1	0	3	0	0.56	0	1	1.154	0.207	0.849	0.395656	NA
ENSG00000013374	NUB1	protein_coding	chr7	151341770	151378449	+	12938	12419	12398	13497	13847	14028	16158	15629	14192	13900.7	12585	14558	1.154	0.207	2.594	0.00948583	0.023469
ENSG00000212989	ENSG00000212989	processed_pseudogene	chr8	72429618	72430112	+	0	2	5	1	4	5	5	2	3	2.9	2	3	1.154	0.207	0.607	0.544052	0.658983
ENSG00000205184	SLC10A5P1	unprocessed_pseudogene	chr8	81634355	81635662	-	0	1	0	0	0	4	0	2	1	0.87	0	1	1.155	0.207	0.768	0.44228	NA
ENSG00000235683	ENSG00000235683	processed_pseudogene	chr8	99695955	99698017	+	4	5	5	3	3	6	6	5	14	5.58	5	6	1.155	0.207	0.611	0.541126	0.65646
ENSG00000274098	RN7SL787P	misc_RNA	chr9	67791497	67791782	-	0	0	0	1	2	2	0	0	0	0.53	0	1	1.154	0.207	0.839	0.401273	NA
ENSG00000228453	RPS15AP9	processed_pseudogene	chr1	117138227	117138609	+	0	0	1	3	1	3	0	0	0	0.87	0	1	1.155	0.208	0.765	0.444371	NA
ENSG00000286383	ENSG00000286383	lncRNA	chr1	203996530	204008930	+	0	0	0	0	2	0	2	0	1	0.54	0	1	1.155	0.208	0.844	0.39872	NA
ENSG00000231152	MTND2P15	processed_pseudogene	chr10	69594039	69594932	-	0	0	0	0	2	0	2	0	1	0.54	0	1	1.155	0.208	0.844	0.39872	NA
ENSG00000291144	ENSG00000291144	lncRNA	chr11	4393773	4520905	+	0	0	1	1	1	3	0	0	1	0.76	0	1	1.155	0.208	0.729	0.465795	NA
ENSG00000174804	FZD4	protein_coding	chr11	86945677	86955395	-	2761	2882	3032	2416	2798	2684	4127	4158	4173	3225.55	2892	3393	1.155	0.208	1.117	0.263875	0.380284
ENSG00000256540	IQSEC3-AS1	lncRNA	chr12	166854	182399	-	484	507	607	712	632	586	574	582	617	588.94	533	617	1.155	0.208	1.868	0.0618257	0.11732
ENSG00000250132	ENSG00000250132	lncRNA	chr12	974131	991190	-	328	295	253	424	373	401	275	293	284	325.01	292	342	1.155	0.208	1.228	0.219609	0.329548
ENSG00000243141	RPL23AP66	processed_pseudogene	chr12	12338774	12339254	+	0	1	0	0	4	0	2	0	1	0.87	0	1	1.155	0.208	0.77	0.441137	NA
ENSG00000250166	C2CD5-AS1	lncRNA	chr12	22409235	22618868	+	27	21	33	35	42	27	28	25	34	30.24	27	32	1.155	0.208	0.875	0.381683	0.506118
ENSG00000257649	METTL7AP1	processed_pseudogene	chr12	52229091	52229588	-	0	0	0	0	0	2	0	1	2	0.54	0	1	1.155	0.208	0.842	0.399933	NA
ENSG00000212664	ENSG00000212664	processed_pseudogene	chr15	71341156	71341712	-	42	38	48	46	59	69	59	30	38	47.57	43	50	1.155	0.208	0.871	0.383502	0.50798
ENSG00000213853	EMP2	protein_coding	chr16	10528420	10580632	-	17908	17987	17891	17385	15401	14768	26119	26041	26754	20028	17929	21078	1.155	0.208	1.048	0.294659	0.414636
ENSG00000283365	NCOA5LP	unitary_pseudogene	chr16	49954983	49968730	-	0	1	0	3	0	0	1	1	1	0.75	0	1	1.155	0.208	0.73	0.465488	NA
ENSG00000280177	ENSG00000280177	TEC	chr17	39165071	39167849	+	0	0	0	0	2	0	2	0	1	0.54	0	1	1.155	0.208	0.844	0.39872	NA
ENSG00000201920	RNA5SP442	rRNA_pseudogene	chr17	41718152	41718260	+	1	0	0	3	0	1	1	1	0	0.75	0	1	1.155	0.208	0.729	0.465739	NA
ENSG00000256124	LINC01152	lncRNA	chr17	72030289	72041310	+	10	9	14	67	70	59	0	0	0	25.42	11	33	1.155	0.208	0.766	0.443965	0.566837
ENSG00000263753	LINC00667	lncRNA	chr18	5237824	5290608	+	5115	5062	4869	6188	6538	6516	5374	5289	5026	5552.91	5015	5822	1.155	0.208	1.911	0.0560509	0.108177
ENSG00000134760	DSG1	protein_coding	chr18	31318158	31359246	+	0	0	1	3	1	0	1	0	1	0.76	0	1	1.155	0.208	0.729	0.466098	NA
ENSG00000223647	LINC01946	lncRNA	chr2	31793821	31803980	-	0	0	0	0	0	0	2	1	2	0.54	0	1	1.155	0.208	0.845	0.398321	NA
ENSG00000280414	ENSG00000280414	TEC	chr2	174334436	174337566	-	5	2	4	4	7	2	10	2	5	4.38	4	5	1.155	0.208	0.608	0.543237	0.658252
ENSG00000259793	ENSG00000259793	lncRNA	chr2	233351130	233353416	-	5	3	1	3	3	8	2	3	7	3.89	3	4	1.155	0.208	0.606	0.544496	0.659334
ENSG00000224160	CICP10	processed_pseudogene	chr2	242119854	242120053	-	1	0	0	0	1	1	3	0	1	0.75	0	1	1.155	0.208	0.731	0.465075	NA
ENSG00000166351	POTED	protein_coding	chr21	13609775	13645823	+	0	0	0	0	0	0	2	1	2	0.54	0	1	1.155	0.208	0.845	0.398321	NA
ENSG00000264160	MIR4762	miRNA	chr22	45760522	45760598	+	1	0	0	1	0	0	1	1	3	0.75	0	1	1.155	0.208	0.732	0.463881	NA
ENSG00000144713	RPL32	protein_coding	chr3	12834483	12841582	-	121450	126957	127210	186387	160766	159675	127920	126832	114514	139079	125206	146016	1.155	0.208	1.383	0.16673	0.265071
ENSG00000202517	ENSG00000202517	snoRNA	chr3	40238606	40238741	+	1	0	0	1	0	1	0	1	3	0.75	0	1	1.155	0.208	0.731	0.464555	NA
ENSG00000231305	ENSG00000231305	lncRNA	chr3	128860618	128871540	-	165	194	164	189	197	192	192	246	202	193.33	174	203	1.155	0.208	1.596	0.110582	0.190115
ENSG00000087206	UIMC1	protein_coding	chr5	176905003	177022633	-	10210	10224	9846	12504	12479	12584	11087	10983	10505	11158	10093	11690	1.155	0.208	2.454	0.0141431	0.0333056
ENSG00000287761	ENSG00000287761	lncRNA	chr6	4381209	4383597	+	1	6	0	6	8	2	3	1	2	3.23	2	4	1.155	0.208	0.617	0.536919	0.652674
ENSG00000249346	LINC01016	lncRNA	chr6	33867504	33896916	-	0	1	0	3	1	0	0	1	1	0.75	0	1	1.155	0.208	0.733	0.46371	NA
ENSG00000219135	RPL23AP48	processed_pseudogene	chr6	121679970	121680459	-	0	0	0	0	2	0	2	0	1	0.54	0	1	1.155	0.208	0.844	0.39872	NA
ENSG00000278744	ENSG00000278744	processed_pseudogene	chr6	134009031	134009218	+	0	0	0	0	0	0	2	1	2	0.54	0	1	1.155	0.208	0.845	0.398321	NA
ENSG00000236318	LINC02888	lncRNA	chr7	17374865	17467256	+	1	0	0	1	0	3	0	1	1	0.75	0	1	1.155	0.208	0.73	0.465141	NA
ENSG00000106341	PPP1R17	protein_coding	chr7	31687213	31708455	+	0	0	0	0	0	2	2	1	0	0.54	0	1	1.155	0.208	0.843	0.399018	NA
ENSG00000230927	TMBIM7P	transcribed_unitary_pseudogene	chr7	92412548	92447813	-	0	0	0	0	2	0	2	0	1	0.54	0	1	1.155	0.208	0.844	0.39872	NA
ENSG00000204894	ENSG00000204894	processed_pseudogene	chr7	152367169	152367260	+	0	0	0	0	0	0	2	1	2	0.54	0	1	1.155	0.208	0.845	0.398321	NA
ENSG00000253857	ENSG00000253857	lncRNA	chr8	55161444	55164727	+	0	1	0	0	0	0	1	2	4	0.87	0	1	1.155	0.208	0.771	0.440911	NA
ENSG00000119522	DENND1A	protein_coding	chr9	123379652	123930152	-	9224	9691	9689	10174	9060	9452	12526	12812	12534	10573.5	9535	11093	1.155	0.208	1.55	0.121168	0.204729
ENSG00000159363	ATP13A2	protein_coding	chr1	16985956	17011928	-	7123	7537	7368	6823	5814	5943	11269	11235	11025	8237.49	7343	8685	1.156	0.209	0.963	0.335649	0.458768
ENSG00000225492	GBP1P1	transcribed_unprocessed_pseudogene	chr1	89410317	89426243	+	8	2	0	7	4	5	6	2	5	4.29	3	5	1.156	0.209	0.61	0.541929	0.657062
ENSG00000272094	ENSG00000272094	lncRNA	chr1	90860548	90862920	-	1	4	1	5	8	4	1	1	1	2.83	2	3	1.156	0.209	0.619	0.535893	0.651612
ENSG00000273365	ENSG00000273365	lncRNA	chr1	165706554	165707284	-	2	6	2	6	4	8	4	1	5	4.31	3	5	1.156	0.209	0.613	0.540206	0.655724
ENSG00000231378	NDUFAF4P4	processed_pseudogene	chr1	174849665	174850168	-	0	1	0	0	1	1	0	1	3	0.76	0	1	1.156	0.209	0.736	0.461665	NA
ENSG00000177600	RPLP2	protein_coding	chr11	809963	812880	+	84989	87194	87964	134239	114799	113108	85386	83610	77608	96544.2	86716	101458	1.156	0.209	1.235	0.216743	0.32622
ENSG00000264309	MIR4694	miRNA	chr11	19760002	19760083	-	0	0	1	3	0	1	1	1	0	0.77	0	1	1.156	0.209	0.732	0.463961	NA
ENSG00000255500	ENSG00000255500	processed_pseudogene	chr11	50268159	50269273	+	5	0	7	5	4	5	6	7	6	4.91	4	6	1.156	0.209	0.612	0.540358	0.655831
ENSG00000203520	ENSG00000203520	lncRNA	chr11	63616306	63621671	+	0	1	2	4	3	3	1	0	1	1.64	1	2	1.156	0.209	0.647	0.51758	0.634774
ENSG00000166986	MARS1	protein_coding	chr12	57475443	57517569	+	55152	56203	56867	50150	50669	52679	81972	81517	77608	62535.2	56074	65766	1.156	0.209	1.144	0.25248	0.367526
ENSG00000134905	CARS2	protein_coding	chr13	110641410	110713603	-	17923	17968	17542	25017	23063	23275	18447	17593	17079	19767.5	17811	20746	1.156	0.209	1.503	0.132872	0.220503
ENSG00000129518	EAPP	protein_coding	chr14	34515936	34539704	-	6004	5700	5493	6145	5985	6041	7699	7272	6783	6347.08	5732	6654	1.156	0.209	1.992	0.0463975	0.0921469
ENSG00000259354	ENSG00000259354	lncRNA	chr15	45448425	45513767	+	31	24	19	19	12	23	54	40	35	28.54	25	30	1.156	0.209	0.684	0.494228	0.61407
ENSG00000128918	ALDH1A2	protein_coding	chr15	57953422	58497866	-	177	197	192	163	168	229	269	243	253	210.16	189	221	1.156	0.209	1.189	0.234543	0.347079
ENSG00000289561	ENSG00000289561	lncRNA	chr15	79365420	79372594	-	0	2	2	3	3	4	1	1	2	1.98	1	2	1.156	0.209	0.621	0.534284	0.649978
ENSG00000269482	ENSG00000269482	lncRNA	chr16	90629	91102	+	0	1	0	0	3	3	0	0	1	0.86	0	1	1.156	0.209	0.771	0.440484	NA
ENSG00000266074	BAHCC1	protein_coding	chr17	81395455	81466331	+	5300	5866	5441	7125	6784	6530	5894	6243	5914	6121.96	5536	6415	1.156	0.209	2.41	0.0159492	0.036954
ENSG00000266373	ENSG00000266373	processed_pseudogene	chr18	3580167	3580754	+	0	0	1	0	1	1	1	0	3	0.77	0	1	1.156	0.209	0.732	0.464057	NA
ENSG00000269110	ENSG00000269110	lncRNA	chr19	20553790	20661583	-	0	0	0	2	0	1	0	2	0	0.54	0	1	1.156	0.209	0.849	0.395865	NA
ENSG00000287399	ENSG00000287399	lncRNA	chr19	23897319	23899495	+	3	3	1	3	10	3	1	3	2	3.19	2	4	1.156	0.209	0.613	0.5401	0.655669
ENSG00000270210	ENSG00000270210	lncRNA	chr2	28425943	28426719	+	30	41	48	52	57	54	37	32	47	44.03	40	46	1.156	0.209	0.918	0.358619	0.482501
ENSG00000288040	ENSG00000288040	lncRNA	chr2	234351245	234356038	-	0	0	0	2	2	0	0	1	0	0.54	0	1	1.156	0.209	0.849	0.395915	NA
ENSG00000160181	TFF2	protein_coding	chr21	42346355	42350997	-	1	0	0	1	3	1	1	0	0	0.76	0	1	1.156	0.209	0.735	0.462308	NA
ENSG00000285906	ENSG00000285906	lncRNA	chr3	11193437	11225877	-	664	647	671	681	676	664	910	871	811	732.64	661	769	1.156	0.209	1.624	0.104418	0.181393
ENSG00000277143	ENSG00000277143	processed_pseudogene	chr3	158336428	158336777	-	1	0	0	1	0	0	3	1	1	0.75	0	1	1.156	0.209	0.734	0.46312	NA
ENSG00000240376	ENSG00000240376	processed_pseudogene	chr5	33162177	33162807	+	136	124	156	176	187	191	140	164	115	154.38	139	162	1.156	0.209	1.201	0.229874	0.341808
ENSG00000266776	MIR4646	miRNA	chr6	31701027	31701091	-	0	1	0	3	3	0	1	0	0	0.86	0	1	1.156	0.209	0.77	0.441435	NA
ENSG00000237742	HEY2-AS1	lncRNA	chr6	125577543	125749190	-	1	0	0	0	0	1	1	1	3	0.75	0	1	1.156	0.209	0.733	0.463393	NA
ENSG00000122515	ZMIZ2	protein_coding	chr7	44748579	44769881	+	16965	18611	18565	23107	19670	20086	20761	21283	20536	19953.7	18047	20907	1.156	0.209	2.849	0.00438617	0.011932
ENSG00000253437	RNU6-988P	snRNA	chr8	38122372	38122480	+	3	1	1	1	4	2	3	7	0	2.46	2	3	1.156	0.209	0.625	0.532072	0.64791
ENSG00000272037	ENSG00000272037	lncRNA	chr8	102256390	102257821	+	170	169	147	153	179	187	207	192	216	179.96	162	189	1.156	0.209	1.518	0.129054	0.215534
ENSG00000255182	ENSG00000255182	lncRNA	chr8	144495456	144505444	-	457	485	531	649	572	583	528	583	500	543.23	491	569	1.156	0.209	1.948	0.0514596	0.100677
ENSG00000143768	LEFTY2	protein_coding	chr1	225936596	225941383	-	0	0	1	1	0	0	1	1	3	0.77	0	1	1.156	0.21	0.735	0.462123	NA
ENSG00000077522	ACTN2	protein_coding	chr1	236664139	236764631	+	1132	1060	1008	931	929	859	1557	1580	1712	1196.56	1067	1261	1.157	0.21	0.971	0.331413	0.454318
ENSG00000122859	NEUROG3	protein_coding	chr10	69571696	69573422	-	0	0	0	0	2	2	0	1	0	0.55	0	1	1.157	0.21	0.851	0.39477	NA
ENSG00000271933	ENSG00000271933	lncRNA	chr10	84138418	84140582	-	0	0	1	1	1	3	0	1	0	0.78	0	1	1.157	0.21	0.737	0.461237	NA
ENSG00000232875	HMGN2P35	processed_pseudogene	chr10	96915631	96915902	-	0	4	0	1	2	2	4	3	2	1.96	1	2	1.156	0.21	0.634	0.526299	0.642637
ENSG00000207221	SNORA70E	snoRNA	chr11	83041462	83041598	-	0	0	0	2	0	0	0	2	1	0.54	0	1	1.156	0.21	0.85	0.395521	NA
ENSG00000256134	EGLN3P1	processed_pseudogene	chr12	15971888	15972609	-	1	2	4	6	1	5	1	2	4	2.84	2	3	1.156	0.21	0.615	0.538283	0.653984
ENSG00000258288	NENFP2	processed_pseudogene	chr12	101963899	101964340	+	3	1	1	2	3	7	0	3	2	2.4	2	3	1.157	0.21	0.625	0.532064	0.64791
ENSG00000139718	SETD1B	protein_coding	chr12	121804007	121832656	+	8985	10326	10032	13193	12352	11826	9342	10465	11081	10844.6	9781	11376	1.157	0.21	1.781	0.0749866	0.137695
ENSG00000206914	Y_RNA	misc_RNA	chr12	122768097	122768200	+	8	8	4	6	5	6	9	13	12	7.78	7	8	1.157	0.21	0.646	0.518211	0.635411
ENSG00000187812	GOLGA6EP	transcribed_unprocessed_pseudogene	chr15	75775592	75786898	+	2	5	4	6	8	7	1	3	4	4.38	4	5	1.157	0.21	0.614	0.539511	0.655149
ENSG00000252647	RNA5SP416	rRNA_pseudogene	chr16	35751572	35751684	+	0	0	1	1	0	0	1	1	3	0.77	0	1	1.156	0.21	0.735	0.462123	NA
ENSG00000290395	ENSG00000290395	lncRNA	chr17	30600794	30615980	+	130	142	158	156	166	141	182	202	156	159.2	143	167	1.156	0.21	1.445	0.148493	0.241329
ENSG00000267595	BRCA1P1	unprocessed_pseudogene	chr17	43168168	43168249	-	50	47	43	58	63	55	51	59	45	52.27	47	55	1.157	0.21	1.138	0.255264	0.370518
ENSG00000101608	MYL12A	protein_coding	chr18	3247479	3256236	+	34109	32333	32401	36370	39680	39647	39363	38508	35448	36428.9	32948	38169	1.157	0.21	3.346	0.00081958	0.00264164
ENSG00000269050	ENSG00000269050	lncRNA	chr19	38870157	38873763	+	0	4	0	2	2	3	2	4	1	1.96	1	2	1.157	0.21	0.636	0.524693	0.641316
ENSG00000269583	ENSG00000269583	lncRNA	chr19	43574636	43575618	+	0	0	0	0	2	0	0	1	2	0.55	0	1	1.157	0.21	0.852	0.394085	NA
ENSG00000232963	HMGN2P20	processed_pseudogene	chr2	24330400	24330674	+	0	0	1	1	0	0	3	1	1	0.78	0	1	1.157	0.21	0.737	0.46137	NA
ENSG00000288857	ENSG00000288857	lncRNA	chr2	237923435	237962730	-	0	0	0	1	0	2	0	2	0	0.55	0	1	1.156	0.21	0.85	0.395292	NA
ENSG00000184402	SS18L1	protein_coding	chr20	62143767	62182514	+	4457	4694	4470	5743	6310	6416	4359	4517	4456	5046.98	4540	5300	1.157	0.21	1.405	0.15997	0.256106
ENSG00000128346	C22orf23	protein_coding	chr22	37943048	37953669	-	674	653	629	681	712	656	843	809	848	722.7	652	758	1.157	0.21	1.855	0.0635676	0.12004
ENSG00000252700	RNU7-110P	snRNA	chr3	33414148	33414211	+	3	4	0	4	9	4	2	0	4	3.23	2	4	1.157	0.21	0.623	0.53331	0.649092
ENSG00000233276	GPX1	protein_coding	chr3	49357172	49358605	-	6721	7033	6998	5738	6667	7499	9608	10083	8989	7703.92	6917	8097	1.156	0.21	1.24	0.215119	0.324273
ENSG00000270981	ENSG00000270981	processed_pseudogene	chr3	157230318	157231208	-	0	0	0	0	2	0	0	1	2	0.55	0	1	1.157	0.21	0.852	0.394085	NA
ENSG00000237222	LINC01968	lncRNA	chr3	194708091	194826008	+	7	5	2	14	3	7	8	2	6	5.91	5	7	1.157	0.21	0.617	0.537039	0.65275
ENSG00000199790	RNU6-836P	snRNA	chr4	41084605	41084713	+	0	0	0	0	0	1	0	2	2	0.55	0	1	1.157	0.21	0.852	0.394035	NA
ENSG00000251568	ALG3P1	processed_pseudogene	chr5	5375721	5376836	-	0	3	0	1	2	2	2	2	2	1.52	1	2	1.157	0.21	0.643	0.520118	0.636996
ENSG00000242477	ENSG00000242477	processed_pseudogene	chr5	86884229	86884881	-	26	31	42	49	38	37	36	40	31	36.58	33	38	1.157	0.21	0.945	0.344429	0.467838
ENSG00000225791	TRAM2-AS1	lncRNA	chr6	52576785	52643058	+	711	668	740	637	583	682	1037	1037	1011	789.51	706	831	1.156	0.21	1.072	0.28379	0.402949
ENSG00000288746	ENSG00000288746	lncRNA	chr7	44043565	44045188	-	17	19	19	20	27	26	20	15	23	20.64	18	22	1.157	0.21	0.82	0.412002	0.536397
ENSG00000287166	ENSG00000287166	lncRNA	chr8	23492168	23494897	+	13	28	20	15	24	21	38	19	32	23.28	20	25	1.157	0.21	0.733	0.463755	0.585483
ENSG00000120903	CHRNA2	protein_coding	chr8	27459754	27479883	-	0	2	5	2	4	8	1	3	2	3	2	3	1.157	0.21	0.622	0.533991	0.649691
ENSG00000259366	ENSG00000259366	lncRNA	chr8	29055927	29057395	+	775	899	960	1086	1194	1110	785	949	1015	974.87	878	1023	1.157	0.21	1.519	0.128724	0.215078
ENSG00000255224	ENSG00000255224	lncRNA	chr8	144077995	144079265	-	227	255	252	274	282	287	270	299	290	270.74	245	284	1.157	0.21	2.137	0.0326261	0.0681382
ENSG00000197919	IFNA1	protein_coding	chr9	21440437	21441316	+	0	0	0	1	0	2	0	2	0	0.55	0	1	1.156	0.21	0.85	0.395292	NA
ENSG00000155621	C9orf85	protein_coding	chr9	71911508	71986054	+	2649	2398	2363	2699	2810	2878	3112	2938	2748	2732.86	2470	2864	1.157	0.21	2.802	0.00508437	0.0136072
ENSG00000224292	PORCN-DT	lncRNA	chrX	48506521	48508838	-	11	21	14	16	21	20	17	22	16	17.52	15	19	1.157	0.21	0.782	0.43426	0.557662
ENSG00000265584	MIR3978	miRNA	chrX	110082116	110082218	+	0	0	0	0	2	0	0	1	2	0.55	0	1	1.157	0.21	0.852	0.394085	NA
ENSG00000287987	ENSG00000287987	lncRNA	chr1	38193617	38210340	+	0	0	0	0	0	1	2	2	0	0.55	0	1	1.157	0.211	0.854	0.393144	NA
ENSG00000159214	CCDC24	protein_coding	chr1	43991357	43996528	+	1083	1015	1030	1516	1333	1310	1065	1028	1048	1158.6	1043	1217	1.158	0.211	1.508	0.131633	0.21886
ENSG00000233061	TTLL7-IT1	lncRNA	chr1	83979116	83984300	-	6	7	4	8	7	2	5	11	11	6.7	6	7	1.157	0.211	0.629	0.529531	0.645617
ENSG00000178796	RIIAD1	protein_coding	chr1	151710431	151729805	+	2	2	4	7	3	4	3	2	2	3.17	3	4	1.157	0.211	0.615	0.538467	0.654114
ENSG00000226716	ENSG00000226716	lncRNA	chr1	152122532	152125065	+	0	1	0	1	3	1	0	1	0	0.77	0	1	1.157	0.211	0.742	0.458164	NA
ENSG00000224301	ENSG00000224301	lncRNA	chr10	63123927	63125587	-	0	0	0	0	0	0	1	2	2	0.55	0	1	1.157	0.211	0.854	0.393248	NA
ENSG00000165886	UBTD1	protein_coding	chr10	97498922	97571206	+	4346	4275	4276	4757	4161	4342	5756	5786	5244	4771.38	4299	5008	1.158	0.211	1.699	0.0892717	0.158892
ENSG00000130600	H19	lncRNA	chr11	1995164	2001470	-	0	0	0	0	0	0	1	2	2	0.55	0	1	1.157	0.211	0.854	0.393248	NA
ENSG00000166402	TUB	protein_coding	chr11	8019242	8106243	+	8311	8480	8457	11423	12033	12101	7791	8129	7729	9383.86	8416	9868	1.158	0.211	1.236	0.216613	0.326109
ENSG00000254854	NECTIN1-DT	lncRNA	chr11	119729581	119739623	+	28	30	32	39	41	58	34	22	22	33.98	30	36	1.158	0.211	0.786	0.43199	0.555413
ENSG00000256331	NIFKP3	processed_pseudogene	chr12	7604348	7605214	-	0	0	0	1	0	1	1	0	1	0.42	0	1	1.157	0.211	0.797	0.425359	NA
ENSG00000165794	SLC39A2	protein_coding	chr14	20999253	21001871	+	17	15	17	29	18	13	27	16	15	18.43	16	20	1.157	0.211	0.751	0.452611	0.575176
ENSG00000224721	FLVCR2-AS1	lncRNA	chr14	75574886	75579652	-	0	0	4	1	2	2	1	4	2	1.71	1	2	1.158	0.211	0.65	0.515867	0.63333
ENSG00000152315	KCNK13	protein_coding	chr14	90061992	90185853	+	22	25	21	13	10	10	31	69	44	27.4	23	30	1.158	0.211	0.633	0.526963	0.643265
ENSG00000184602	SNN	protein_coding	chr16	11668453	11679152	+	10611	10745	10383	10854	12396	12368	13116	12747	12130	11705.3	10580	12268	1.157	0.211	2.875	0.00404633	0.0111103
ENSG00000261868	MFSD1P1	processed_pseudogene	chr17	4301370	4302698	+	29	29	35	20	47	29	33	37	55	34.82	31	37	1.158	0.211	0.811	0.417328	0.541501
ENSG00000142494	SLC47A1	protein_coding	chr17	19495383	19579034	+	289	285	248	568	581	592	145	143	131	331.42	274	360	1.157	0.211	0.629	0.529169	0.645328
ENSG00000109083	IFT20	protein_coding	chr17	28328323	28335489	-	2138	2142	2116	2429	2507	2519	2538	2483	2352	2358.06	2132	2471	1.158	0.211	4.013	5.98435e-05	0.000238893
ENSG00000108465	CDK5RAP3	protein_coding	chr17	47967808	47981781	+	2481	2412	2669	2963	3386	3323	2740	2745	2439	2795.13	2521	2933	1.157	0.211	1.784	0.0745003	0.136926
ENSG00000167281	RBFOX3	protein_coding	chr17	79089343	79611051	-	278	235	297	902	729	715	63	53	56	369.75	270	420	1.157	0.211	0.624	0.532648	0.648517
ENSG00000267387	ENSG00000267387	lncRNA	chr19	10089030	10090377	-	4	6	7	7	5	5	10	13	5	6.78	6	8	1.157	0.211	0.638	0.523647	0.640326
ENSG00000232789	ENSG00000232789	unprocessed_pseudogene	chr2	219358868	219358983	-	0	0	0	2	1	0	0	2	0	0.55	0	1	1.157	0.211	0.854	0.392974	NA
ENSG00000178623	GPR35	protein_coding	chr2	240605428	240633159	+	128	149	141	245	228	177	121	99	129	157.45	139	166	1.158	0.211	0.874	0.382141	0.506529
ENSG00000232943	GGCTP2	processed_pseudogene	chr20	18220111	18220512	+	0	0	0	0	0	0	2	2	1	0.55	0	1	1.157	0.211	0.855	0.392803	NA
ENSG00000214078	CPNE1	protein_coding	chr20	35626029	35664956	-	22993	23330	23375	33895	29751	30422	23572	22859	22224	25824.5	23233	27120	1.157	0.211	1.438	0.150328	0.243641
ENSG00000235120	BSN-AS1	lncRNA	chr3	49640481	49641769	-	0	0	0	0	2	0	2	1	0	0.55	0	1	1.157	0.211	0.854	0.393193	NA
ENSG00000199327	RNU6-230P	snRNA	chr3	125119095	125119200	-	1	0	2	2	2	5	2	1	0	1.65	1	2	1.158	0.211	0.652	0.514522	0.632152
ENSG00000250266	LINC01612	lncRNA	chr4	170226533	170284881	+	0	0	0	0	2	0	2	1	0	0.55	0	1	1.157	0.211	0.854	0.393193	NA
ENSG00000168685	IL7R	protein_coding	chr5	35852693	35879603	+	65559	64393	64018	65240	69479	72175	82861	82672	78196	71621.5	64657	75104	1.157	0.211	2.202	0.0276668	0.0592286
ENSG00000214374	RPLP2P1	processed_pseudogene	chr6	27965173	27965514	+	0	0	0	0	0	0	2	2	1	0.55	0	1	1.157	0.211	0.855	0.392803	NA
ENSG00000223191	RNU6-293P	snRNA	chr6	158926464	158926571	-	2	0	0	1	2	1	1	0	4	1.18	1	2	1.157	0.211	0.69	0.490039	NA
ENSG00000272841	MAP3K4-AS1	lncRNA	chr6	160990316	160992342	-	251	230	209	192	220	211	376	365	270	258.4	230	272	1.158	0.211	0.997	0.31885	0.440871
ENSG00000213530	MTHFD2P5	processed_pseudogene	chr7	82589846	82590691	-	0	0	0	1	0	1	1	0	1	0.42	0	1	1.157	0.211	0.797	0.425359	NA
ENSG00000136840	ST6GALNAC4	protein_coding	chr9	127907884	127917041	-	1858	1997	2007	2609	2431	2541	1986	2086	1986	2166.69	1954	2273	1.157	0.211	1.785	0.0743163	0.136625
ENSG00000233243	VKORC1P1	processed_pseudogene	chrX	27863891	27864349	+	0	0	0	1	0	1	1	0	1	0.42	0	1	1.157	0.211	0.797	0.425359	NA
ENSG00000174016	TENT5D	protein_coding	chrX	80335502	80445311	+	10	9	6	6	10	8	7	17	16	9.81	8	11	1.157	0.211	0.661	0.508921	0.627477
ENSG00000212241	Y_RNA	misc_RNA	chrX	115139028	115139123	-	0	0	0	0	0	0	1	2	2	0.55	0	1	1.157	0.211	0.854	0.393248	NA
ENSG00000116663	FBXO6	protein_coding	chr1	11664198	11674354	+	296	289	261	244	220	259	457	442	387	317.24	282	335	1.158	0.212	0.953	0.340415	0.463672
ENSG00000232825	PLPPR5-AS1	lncRNA	chr1	99004274	99244794	+	0	0	0	1	2	0	0	2	0	0.56	0	1	1.159	0.212	0.86	0.389558	NA
ENSG00000274886	SEPTIN14P17	unprocessed_pseudogene	chr1	227980049	227980227	+	0	0	0	1	1	1	0	0	1	0.42	0	1	1.159	0.212	0.802	0.422736	NA
ENSG00000142102	PGGHG	protein_coding	chr11	289124	296107	+	16935	18307	17666	27399	22654	22397	17441	17407	16616	19646.9	17636	20652	1.158	0.212	1.33	0.183554	0.285965
ENSG00000089060	SLC8B1	protein_coding	chr12	113298757	113359493	-	2833	2999	2800	2784	2604	2712	4163	4006	3993	3210.44	2877	3377	1.159	0.212	1.237	0.215961	0.325314
ENSG00000277763	ENSG00000277763	lncRNA	chr14	56117314	56117990	-	2	1	0	1	7	0	1	2	1	1.65	1	2	1.158	0.212	0.673	0.501105	0.620698
ENSG00000206822	Y_RNA	misc_RNA	chr14	63621758	63621871	+	0	3	0	0	4	0	4	3	2	1.76	1	2	1.159	0.212	0.694	0.487635	0.607539
ENSG00000285612	ENSG00000285612	lncRNA	chr14	71586267	71590354	-	0	1	0	1	0	1	0	3	1	0.77	0	1	1.158	0.212	0.746	0.455475	NA
ENSG00000259380	LINC02895	lncRNA	chr15	38139593	38226897	-	0	0	0	1	1	1	0	0	1	0.42	0	1	1.159	0.212	0.802	0.422736	NA
ENSG00000259499	ENSG00000259499	lncRNA	chr15	44387318	44390451	-	3	9	4	7	9	5	5	3	12	6.3	5	7	1.158	0.212	0.629	0.529335	0.645448
ENSG00000261348	LINC02136	lncRNA	chr16	71366931	71426464	-	0	0	0	0	1	0	2	2	0	0.56	0	1	1.158	0.212	0.859	0.390285	NA
ENSG00000290698	ENSG00000290698	lncRNA	chr17	16922913	16934839	-	0	0	0	1	1	1	0	0	1	0.42	0	1	1.159	0.212	0.802	0.422736	NA
ENSG00000222976	RN7SKP94	misc_RNA	chr17	57789447	57789732	+	0	0	1	3	3	0	0	1	0	0.89	0	1	1.158	0.212	0.779	0.435759	NA
ENSG00000267694	ENSG00000267694	lncRNA	chr18	13461018	13470823	-	7	3	2	10	2	0	3	7	15	5.54	4	6	1.158	0.212	0.623	0.533607	0.649362
ENSG00000237953	RPS13P5	processed_pseudogene	chr2	24968956	24969224	-	0	1	0	1	0	1	0	3	1	0.77	0	1	1.158	0.212	0.746	0.455475	NA
ENSG00000287123	ENSG00000287123	lncRNA	chr2	64836983	64848264	+	1	2	2	6	1	1	4	0	6	2.48	2	3	1.158	0.212	0.634	0.526172	0.642554
ENSG00000234162	ENSG00000234162	lncRNA	chr2	105874507	105962386	-	2	0	0	0	1	2	4	1	1	1.19	1	2	1.158	0.212	0.695	0.486969	NA
ENSG00000144451	SPAG16	protein_coding	chr2	213284387	214410501	+	1194	1090	1030	1384	1226	1441	1352	1220	1092	1225.55	1105	1286	1.158	0.212	1.951	0.0510356	0.0999788
ENSG00000233711	EIF4EBP2P1	processed_pseudogene	chr20	43423194	43423538	-	0	0	0	1	1	1	0	0	1	0.42	0	1	1.159	0.212	0.802	0.422736	NA
ENSG00000207922	ENSG00000207922	miRNA	chr3	50173324	50173419	+	0	2	0	1	1	4	2	1	0	1.18	1	2	1.158	0.212	0.694	0.487516	NA
ENSG00000249697	ENSG00000249697	lncRNA	chr5	56313903	56321397	-	0	1	0	0	0	1	0	3	3	0.88	0	1	1.159	0.212	0.783	0.433492	NA
ENSG00000201185	RNA5SP202	rRNA_pseudogene	chr6	4427961	4428081	+	0	0	0	1	1	1	0	0	1	0.42	0	1	1.159	0.212	0.802	0.422736	NA
ENSG00000217512	ENSG00000217512	processed_pseudogene	chr6	79067690	79068138	-	11	12	7	10	9	13	15	16	11	11.63	10	12	1.158	0.212	0.717	0.473372	0.594343
ENSG00000252929	RNU6-218P	snRNA	chr7	6057498	6057604	+	5	6	6	6	7	3	12	8	8	6.73	6	7	1.158	0.212	0.642	0.521138	0.637904
ENSG00000242258	LINC00996	lncRNA	chr7	150433652	150448141	+	1	0	0	1	0	1	0	3	1	0.77	0	1	1.159	0.212	0.746	0.455436	NA
ENSG00000207005	RNU1-2	snRNA	chr1	16895978	16896143	+	2	5	6	6	7	1	5	5	10	5.3	4	6	1.159	0.213	0.626	0.531254	0.64712
ENSG00000227722	ENSG00000227722	transcribed_processed_pseudogene	chr1	168317495	168376876	+	0	0	0	1	1	1	1	0	0	0.42	0	1	1.159	0.213	0.803	0.422178	NA
ENSG00000231768	LINC01354	lncRNA	chr1	234527885	234531803	-	0	0	0	1	1	1	1	0	0	0.42	0	1	1.159	0.213	0.803	0.422178	NA
ENSG00000240527	ENSG00000240527	lncRNA	chr10	95833506	95873758	+	0	0	0	0	1	1	1	0	1	0.43	0	1	1.159	0.213	0.805	0.42104	NA
ENSG00000255411	LINC02548	lncRNA	chr11	13784015	13848002	+	0	0	0	0	1	1	1	0	1	0.43	0	1	1.159	0.213	0.805	0.42104	NA
ENSG00000286626	ENSG00000286626	lncRNA	chr11	34049784	34052132	-	5	8	7	6	9	8	9	9	9	7.83	7	8	1.159	0.213	0.677	0.498233	0.617903
ENSG00000135374	ELF5	protein_coding	chr11	34478789	34525193	-	0	0	0	1	1	0	1	0	1	0.42	0	1	1.159	0.213	0.803	0.421751	NA
ENSG00000254458	ENSG00000254458	lncRNA	chr11	66312851	66319237	+	0	2	0	2	1	5	2	0	0	1.27	1	2	1.159	0.213	0.722	0.470336	NA
ENSG00000201684	RN7SKP239	misc_RNA	chr11	67362412	67362708	+	11	19	4	19	13	14	9	14	17	13.13	11	14	1.159	0.213	0.683	0.494456	0.614309
ENSG00000246790	SORL1-AS1	lncRNA	chr11	121447329	121453013	-	0	0	0	0	2	0	1	2	0	0.56	0	1	1.159	0.213	0.863	0.38823	NA
ENSG00000256774	ENSG00000256774	processed_pseudogene	chr12	22596226	22596551	+	0	0	0	1	1	1	1	0	0	0.42	0	1	1.159	0.213	0.803	0.422178	NA
ENSG00000258121	ENSG00000258121	lncRNA	chr12	48483285	48500961	-	0	0	0	0	1	1	1	0	1	0.43	0	1	1.159	0.213	0.805	0.42104	NA
ENSG00000232117	LINC00384	lncRNA	chr13	30151884	30159621	-	5	5	2	7	5	5	5	5	6	5.01	4	6	1.159	0.213	0.638	0.523715	0.640372
ENSG00000281106	TMEM272	protein_coding	chr13	51813345	51845177	-	17	11	16	30	13	17	11	20	15	16.6	15	18	1.159	0.213	0.729	0.466187	0.587951
ENSG00000286582	ENSG00000286582	lncRNA	chr14	86283241	86304863	+	0	0	0	1	1	0	1	0	1	0.42	0	1	1.159	0.213	0.803	0.421751	NA
ENSG00000167014	TERB2	protein_coding	chr15	44956685	44979229	+	0	0	0	0	1	1	1	0	1	0.43	0	1	1.159	0.213	0.805	0.42104	NA
ENSG00000196547	MAN2A2	protein_coding	chr15	90902216	90922584	+	4401	4705	4652	6421	6186	6264	4311	4599	4428	5107.42	4586	5368	1.159	0.213	1.378	0.16818	0.266757
ENSG00000273956	ENSG00000273956	lncRNA	chr16	21526822	21531141	-	0	0	1	0	3	1	0	1	1	0.79	0	1	1.159	0.213	0.746	0.455668	NA
ENSG00000212565	ENSG00000212565	snoRNA	chr17	48880838	48880967	+	0	0	0	1	1	1	1	0	0	0.42	0	1	1.159	0.213	0.803	0.422178	NA
ENSG00000276601	Metazoa_SRP	misc_RNA	chr17	58785321	58785608	-	0	0	0	0	1	1	1	0	1	0.43	0	1	1.159	0.213	0.805	0.42104	NA
ENSG00000207092	Y_RNA	misc_RNA	chr18	9250108	9250211	+	1	3	1	5	2	2	5	0	3	2.36	2	3	1.159	0.213	0.63	0.5286	0.644891
ENSG00000249840	GAPDHP76	unprocessed_pseudogene	chr19	11585244	11587135	+	2	0	1	7	1	4	0	0	1	1.81	1	2	1.159	0.213	0.694	0.487949	0.60779
ENSG00000021488	SLC7A9	protein_coding	chr19	32830507	32869767	-	112	127	135	187	177	238	120	90	87	141.38	125	150	1.159	0.213	0.827	0.408414	0.532942
ENSG00000204532	ZSCAN5C	protein_coding	chr19	56202271	56209461	+	1	1	0	2	1	3	3	0	0	1.17	1	2	1.159	0.213	0.695	0.487179	NA
ENSG00000283502	U6	snRNA	chr2	47781377	47781465	+	0	0	0	0	1	1	1	0	1	0.43	0	1	1.159	0.213	0.805	0.42104	NA
ENSG00000180105	ACER2P1	processed_pseudogene	chr2	206410085	206410909	-	0	0	1	1	0	0	2	4	0	0.91	0	1	1.159	0.213	0.787	0.431343	NA
ENSG00000226331	RPL23AP28	processed_pseudogene	chr2	222044523	222044994	-	0	0	0	1	1	0	1	0	1	0.42	0	1	1.159	0.213	0.803	0.421751	NA
ENSG00000125804	FAM182A	lncRNA	chr20	25985208	26086917	+	231	240	245	322	344	327	226	235	225	266.09	239	280	1.159	0.213	1.261	0.207242	0.314963
ENSG00000288266	ENSG00000288266	TEC	chr21	39022998	39023835	-	9	4	6	10	10	6	4	11	9	7.5	6	8	1.159	0.213	0.654	0.513198	0.631163
ENSG00000289960	ENSG00000289960	lncRNA	chr22	19854970	19867419	+	26	19	19	25	23	31	17	24	33	24.12	21	26	1.159	0.213	0.839	0.401297	0.525778
ENSG00000243674	OR7E66P	unprocessed_pseudogene	chr3	75347831	75348787	-	0	1	0	2	1	2	0	0	1	0.74	0	1	1.159	0.213	0.742	0.45821	NA
ENSG00000241738	ZNF90P1	processed_pseudogene	chr3	101357290	101359242	+	2	5	1	4	5	3	2	4	6	3.49	3	4	1.159	0.213	0.623	0.533404	0.649147
ENSG00000286695	ENSG00000286695	lncRNA	chr3	170691995	170736061	-	0	2	0	3	1	3	1	0	1	1.16	1	2	1.159	0.213	0.694	0.487805	NA
ENSG00000202502	RNA5SP151	rRNA_pseudogene	chr3	183258298	183258416	-	0	0	0	0	2	0	1	2	0	0.56	0	1	1.159	0.213	0.863	0.38823	NA
ENSG00000205129	C4orf47	protein_coding	chr4	185426247	185449826	+	115	105	96	134	140	150	116	107	95	117.53	105	124	1.159	0.213	1.249	0.211817	0.320268
ENSG00000250385	ENSG00000250385	lncRNA	chr5	524107	527448	+	0	0	0	0	1	1	1	0	1	0.43	0	1	1.159	0.213	0.805	0.42104	NA
ENSG00000271828	ENSG00000271828	lncRNA	chr5	56927872	56929573	+	105	126	104	73	140	144	142	132	161	125.24	112	132	1.159	0.213	1.032	0.301867	0.422385
ENSG00000253297	ENSG00000253297	lncRNA	chr5	148644685	148646390	-	0	0	0	1	1	1	1	0	0	0.42	0	1	1.159	0.213	0.803	0.422178	NA
ENSG00000240056	ENSG00000240056	lncRNA	chr6	134941390	134942450	+	0	0	0	0	1	1	1	0	1	0.43	0	1	1.159	0.213	0.805	0.42104	NA
ENSG00000164742	ADCY1	protein_coding	chr7	45574138	45723116	+	5473	6272	6188	8764	8189	8041	5392	5764	5915	6666.52	5978	7011	1.159	0.213	1.268	0.204822	0.3122
ENSG00000106333	PCOLCE	protein_coding	chr7	100602361	100608175	+	3510	3541	3417	4489	4118	4344	3945	3793	3656	3868.22	3489	4058	1.159	0.213	2.515	0.0119126	0.0286718
ENSG00000265810	MIR3907	miRNA	chr7	151433487	151433639	-	0	1	0	1	0	2	2	0	1	0.74	0	1	1.159	0.213	0.741	0.458804	NA
ENSG00000239911	PRKAG2-AS1	lncRNA	chr7	151877040	151879229	+	848	830	782	1236	1189	1207	784	736	657	918.77	820	968	1.159	0.213	1.051	0.293036	0.412878
ENSG00000233363	ENSG00000233363	lncRNA	chr7	154092199	154096043	-	0	0	0	1	1	1	1	0	0	0.42	0	1	1.159	0.213	0.803	0.422178	NA
ENSG00000290357	ENSG00000290357	lncRNA	chr8	7092273	7187316	+	8	10	10	13	12	14	10	9	9	10.54	9	11	1.159	0.213	0.714	0.475385	0.596261
ENSG00000253579	SUMO2P16	processed_pseudogene	chr8	31131537	31131802	-	1	1	0	0	3	0	3	0	4	1.29	1	2	1.159	0.213	0.725	0.468373	NA
ENSG00000213873	PPIAP86	processed_pseudogene	chr8	65377590	65378111	+	0	0	0	1	1	0	1	0	1	0.42	0	1	1.159	0.213	0.803	0.421751	NA
ENSG00000200304	RNU6-1255P	snRNA	chr8	130069539	130069652	-	3	2	1	0	4	1	3	4	8	2.85	2	3	1.159	0.213	0.631	0.528139	0.644425
ENSG00000235601	BARX1-DT	lncRNA	chr9	93955595	93959140	+	0	0	0	0	2	1	0	2	0	0.56	0	1	1.159	0.213	0.861	0.389	NA
ENSG00000242256	RN7SL57P	misc_RNA	chr9	112242548	112242839	-	1	0	0	0	0	0	3	3	1	0.88	0	1	1.159	0.213	0.785	0.432215	NA
ENSG00000275681	ENSG00000275681	unprocessed_pseudogene	chrX	21841792	21841961	-	0	0	0	0	1	1	1	0	1	0.43	0	1	1.159	0.213	0.805	0.42104	NA
ENSG00000230728	ENSG00000230728	lncRNA	chr1	54621475	54628438	-	3	0	0	2	4	2	3	1	0	1.62	1	2	1.16	0.214	0.673	0.500808	0.620474
ENSG00000235407	CYMP-AS1	lncRNA	chr1	110487678	110490258	-	2	1	1	1	1	1	4	2	5	1.96	1	2	1.16	0.214	0.639	0.522621	0.639377
ENSG00000277147	LINC00869	transcribed_unprocessed_pseudogene	chr1	149655729	149669321	+	0	0	0	1	0	1	1	1	0	0.43	0	1	1.16	0.214	0.809	0.418595	NA
ENSG00000266618	MIR4742	miRNA	chr1	224398225	224398311	-	2	3	1	4	1	2	2	5	5	2.74	2	3	1.16	0.214	0.626	0.53141	0.647263
ENSG00000226245	ZNF32-AS1	lncRNA	chr10	43643870	43645047	+	36	34	25	41	41	57	37	24	27	35.79	32	38	1.16	0.214	0.845	0.39813	0.522728
ENSG00000107819	SFXN3	protein_coding	chr10	101031232	101041241	+	8672	9093	8752	10731	10890	10822	9840	9820	9523	9793.72	8839	10271	1.16	0.214	3.031	0.00243801	0.00706153
ENSG00000269895	ENSG00000269895	lncRNA	chr11	86833066	86837615	+	4	5	5	5	7	3	9	8	5	5.54	5	6	1.16	0.214	0.641	0.521667	0.638369
ENSG00000166532	RIMKLB	protein_coding	chr12	8681598	8783095	+	24415	23662	23484	26702	26441	26967	29012	29270	27778	26414.4	23854	27695	1.16	0.214	3.69	0.000224277	0.000809044
ENSG00000275770	MIR6505	miRNA	chr12	48132795	48132867	+	1	1	1	4	0	2	4	0	2	1.61	1	2	1.16	0.214	0.664	0.506995	0.625805
ENSG00000257512	ENSG00000257512	transcribed_processed_pseudogene	chr12	93314807	93315941	+	0	1	0	2	1	1	2	0	0	0.74	0	1	1.16	0.214	0.743	0.457188	NA
ENSG00000267070	ENSG00000267070	lncRNA	chr16	5098737	5142595	+	0	2	0	5	2	0	2	0	1	1.27	1	2	1.16	0.214	0.723	0.469445	NA
ENSG00000259711	ENSG00000259711	lncRNA	chr16	54934911	54954665	+	0	0	0	1	0	1	1	1	0	0.43	0	1	1.16	0.214	0.809	0.418595	NA
ENSG00000006788	MYH13	protein_coding	chr17	10300863	10373130	-	0	0	0	1	0	1	1	1	0	0.43	0	1	1.16	0.214	0.809	0.418595	NA
ENSG00000263682	ENSG00000263682	unprocessed_pseudogene	chr18	11326268	11328832	+	0	0	0	1	0	1	0	1	1	0.43	0	1	1.16	0.214	0.808	0.419146	NA
ENSG00000005206	SPPL2B	protein_coding	chr19	2328613	2355095	+	6243	6529	6527	8987	7564	7732	7057	7004	6626	7141.06	6433	7495	1.16	0.214	2.055	0.0399194	0.0809646
ENSG00000291059	CLEC4OP	lncRNA	chr19	15846260	15864924	-	0	0	0	1	0	1	0	1	1	0.43	0	1	1.16	0.214	0.808	0.419146	NA
ENSG00000291134	WASH2P	lncRNA	chr2	113583591	113599081	+	201	223	208	281	228	230	234	261	238	233.72	211	245	1.16	0.214	1.855	0.06362	0.120125
ENSG00000236388	ITCH-AS1	lncRNA	chr20	34441590	34442025	-	3	2	4	2	1	4	5	2	11	3.71	3	4	1.16	0.214	0.625	0.532073	0.64791
ENSG00000225431	LINC01671	lncRNA	chr21	42599278	42615094	-	0	0	1	1	0	2	2	0	1	0.76	0	1	1.16	0.214	0.744	0.456914	NA
ENSG00000223553	SMPD4P1	transcribed_unprocessed_pseudogene	chr22	20602593	20626134	-	2	2	2	2	3	1	3	5	5	2.77	2	3	1.16	0.214	0.626	0.531457	0.647297
ENSG00000232254	CSF2RBP1	unprocessed_pseudogene	chr22	36950527	36953723	-	0	0	0	1	0	1	1	1	0	0.43	0	1	1.16	0.214	0.809	0.418595	NA
ENSG00000284015	MIR1281	miRNA	chr22	41092511	41092566	+	24	9	10	25	19	13	23	17	9	16.51	14	18	1.16	0.214	0.698	0.485303	0.60544
ENSG00000163701	IL17RE	protein_coding	chr3	9902610	9916402	+	971	951	1024	1053	917	876	1437	1347	1288	1096.08	982	1153	1.16	0.214	1.299	0.193923	0.298844
ENSG00000215004	MESTP4	processed_pseudogene	chr3	29087394	29088599	+	0	1	0	2	2	1	0	0	1	0.75	0	1	1.16	0.214	0.746	0.455841	NA
ENSG00000271993	ENSG00000271993	lncRNA	chr3	37182105	37182734	+	60	44	41	66	94	84	54	27	28	55.3	48	59	1.16	0.214	0.73	0.46531	0.587061
ENSG00000173230	GOLGB1	protein_coding	chr3	121663197	121749966	-	25156	26031	26668	29976	28611	27356	29700	32596	32753	28760.8	25952	30165	1.16	0.214	2.706	0.00680814	0.0175686
ENSG00000248155	ENSG00000248155	unprocessed_pseudogene	chr4	2607868	2608146	-	1	0	0	0	1	0	1	3	1	0.78	0	1	1.16	0.214	0.752	0.451904	NA
ENSG00000215124	AMD1P4	processed_pseudogene	chr6	11861624	11862970	-	0	0	0	1	0	1	1	1	0	0.43	0	1	1.16	0.214	0.809	0.418595	NA
ENSG00000220506	ENSG00000220506	processed_pseudogene	chr6	111494989	111495713	-	4	12	5	6	9	8	7	14	11	8.26	7	9	1.16	0.214	0.657	0.511213	0.629422
ENSG00000273720	ENSG00000273720	processed_pseudogene	chr7	55743071	55743457	+	0	0	7	7	2	6	1	2	5	3.33	2	4	1.16	0.214	0.646	0.518545	0.635687
ENSG00000278819	ENSG00000278819	unprocessed_pseudogene	chr7	92540266	92557877	-	2	1	0	3	3	1	2	1	1	1.51	1	2	1.16	0.214	0.65	0.515783	0.633272
ENSG00000036448	MYOM2	protein_coding	chr8	2045044	2165552	+	341	329	333	481	433	471	314	317	337	372.95	334	392	1.16	0.214	1.294	0.195576	0.300812
ENSG00000225725	FAM66E	lncRNA	chr8	7955012	8008755	+	0	1	0	2	1	0	2	0	1	0.74	0	1	1.16	0.214	0.744	0.456904	NA
ENSG00000253720	ENSG00000253720	lncRNA	chr8	129939842	129951056	+	114	125	153	127	153	122	128	168	227	146.31	131	154	1.16	0.214	1.059	0.289406	0.409126
ENSG00000101986	ABCD1	protein_coding	chrX	153724854	153744755	+	1586	1562	1515	1796	1629	1717	1940	1866	1895	1722.78	1554	1807	1.16	0.214	2.727	0.00638868	0.0165999
ENSG00000263381	MIR5584	miRNA	chr1	44545491	44545552	+	0	0	0	1	0	0	1	1	1	0.43	0	1	1.16	0.215	0.81	0.418174	NA
ENSG00000285407	ENSG00000285407	lncRNA	chr1	68679200	68943452	+	0	1	0	1	2	1	0	0	2	0.75	0	1	1.161	0.215	0.747	0.455087	NA
ENSG00000253831	ETV3L	protein_coding	chr1	157092041	157112412	-	0	0	0	1	0	0	1	1	1	0.43	0	1	1.16	0.215	0.81	0.418174	NA
ENSG00000000971	CFH	protein_coding	chr1	196651752	196752476	+	1	0	0	2	2	1	1	0	0	0.75	0	1	1.16	0.215	0.746	0.45543	NA
ENSG00000228625	ENSG00000228625	lncRNA	chr1	227178331	227183444	+	0	3	1	1	1	1	0	9	4	2.25	1	3	1.161	0.215	0.677	0.498346	0.618021
ENSG00000228055	FAM245A	lncRNA	chr10	87396559	87435035	-	0	1	0	1	2	0	2	0	1	0.75	0	1	1.161	0.215	0.749	0.454071	NA
ENSG00000117984	CTSD	protein_coding	chr11	1752750	1764573	-	6841	7200	6994	6757	5666	6024	10810	10600	9945	7870.9	7012	8300	1.16	0.215	1.047	0.295169	0.415183
ENSG00000257431	ENSG00000257431	lncRNA	chr12	82512675	82515817	+	0	0	0	1	0	0	1	1	1	0.43	0	1	1.16	0.215	0.81	0.418174	NA
ENSG00000244060	RPS2P41	processed_pseudogene	chr12	111879336	111880249	-	5	5	5	10	5	9	5	4	5	5.88	5	6	1.161	0.215	0.646	0.518167	0.635385
ENSG00000225316	LINC00350	lncRNA	chr13	19561326	19588603	+	0	0	0	1	0	0	1	1	1	0.43	0	1	1.16	0.215	0.81	0.418174	NA
ENSG00000291205	ENSG00000291205	lncRNA	chr14	19301702	19316914	+	9	2	2	6	2	8	5	6	9	5.54	4	6	1.16	0.215	0.631	0.528245	0.644531
ENSG00000196663	TECPR2	protein_coding	chr14	102362939	102502477	+	4042	4197	4301	4773	4680	4642	4953	5144	4955	4631.89	4180	4858	1.161	0.215	3.64	0.000272814	0.00096773
ENSG00000259179	UBE2CP4	processed_pseudogene	chr15	31420126	31420662	+	0	1	0	0	2	1	1	0	2	0.75	0	1	1.161	0.215	0.749	0.453968	NA
ENSG00000248415	GAPDHP61	processed_pseudogene	chr15	64528665	64529671	-	12	11	17	11	10	18	19	15	24	15.1	13	16	1.161	0.215	0.739	0.460193	0.582558
ENSG00000270690	ENSG00000270690	processed_pseudogene	chr15	65458572	65459534	+	10	5	7	8	8	4	10	13	13	8.72	7	9	1.16	0.215	0.666	0.505432	0.624547
ENSG00000249487	LINC01586	lncRNA	chr15	88585564	88605110	-	0	0	1	2	1	2	0	0	1	0.76	0	1	1.16	0.215	0.745	0.456329	NA
ENSG00000212306	Y_RNA	misc_RNA	chr15	100638361	100638457	+	1	3	5	6	2	4	2	4	7	3.64	3	4	1.161	0.215	0.627	0.530732	0.646828
ENSG00000051108	HERPUD1	protein_coding	chr16	56932140	56944864	+	12495	12450	11912	10359	11424	12310	18149	17882	16738	13746.7	12286	14477	1.161	0.215	1.182	0.237385	0.350254
ENSG00000279040	ENSG00000279040	TEC	chr17	2101540	2101667	+	2	2	5	3	4	8	2	3	4	3.64	3	4	1.16	0.215	0.626	0.531137	0.647069
ENSG00000167419	LPO	protein_coding	chr17	58218546	58268518	+	105	109	119	177	138	171	100	89	114	124.86	111	132	1.161	0.215	1.011	0.311976	0.433361
ENSG00000264116	ENSG00000264116	lncRNA	chr18	75407010	75426607	+	0	0	0	0	0	1	1	1	1	0.43	0	1	1.161	0.215	0.811	0.417472	NA
ENSG00000269637	RPL12P41	processed_pseudogene	chr19	46219421	46219920	+	1	3	0	6	2	0	4	0	3	2.12	1	2	1.161	0.215	0.673	0.501136	0.620698
ENSG00000237347	ENSG00000237347	processed_pseudogene	chr22	19055799	19056512	+	6	1	4	3	6	2	8	1	11	4.58	4	5	1.16	0.215	0.627	0.530858	0.64689
ENSG00000184436	THAP7	protein_coding	chr22	20999102	21002196	-	2903	3029	2866	3824	3174	3334	3588	3391	3165	3252.55	2933	3413	1.161	0.215	2.603	0.00925184	0.0229764
ENSG00000177842	ZNF620	protein_coding	chr3	40477129	40518736	+	1451	1531	1461	1481	1411	1313	2000	2057	2186	1654.53	1481	1741	1.161	0.215	1.258	0.208421	0.316334
ENSG00000206260	PRR23A	protein_coding	chr3	139003960	139006268	-	1	1	0	3	1	3	0	2	0	1.19	1	2	1.161	0.215	0.703	0.48183	NA
ENSG00000286714	ENSG00000286714	lncRNA	chr3	149224136	149226334	+	0	0	0	1	0	0	1	1	1	0.43	0	1	1.16	0.215	0.81	0.418174	NA
ENSG00000250354	ENSG00000250354	lncRNA	chr4	148146469	148208880	+	0	0	0	0	0	1	1	1	1	0.43	0	1	1.161	0.215	0.811	0.417472	NA
ENSG00000242882	RPL5P11	processed_pseudogene	chr4	173419243	173420137	-	9	2	17	9	16	8	17	7	13	10.9	9	12	1.161	0.215	0.652	0.51448	0.632126
ENSG00000251237	B3GNTL1P1	processed_pseudogene	chr5	52889664	52889954	+	0	1	0	2	0	0	2	1	1	0.75	0	1	1.161	0.215	0.748	0.454551	NA
ENSG00000285366	ENSG00000285366	TEC	chr5	142946567	142947105	-	11	11	10	9	11	16	16	7	18	12.12	11	13	1.161	0.215	0.714	0.475016	0.595883
ENSG00000146066	HIGD2A	protein_coding	chr5	176388749	176389761	+	5399	5859	5982	8044	6867	7108	6349	6147	5706	6384.61	5747	6704	1.16	0.215	1.86	0.0628248	0.118834
ENSG00000218313	ENSG00000218313	processed_pseudogene	chr6	87173366	87174303	-	0	4	6	3	7	3	1	5	10	4.34	3	5	1.16	0.215	0.629	0.529336	0.645448
ENSG00000212525	RNA5SP212	rRNA_pseudogene	chr6	108252399	108252507	+	0	0	0	0	0	1	1	1	1	0.43	0	1	1.161	0.215	0.811	0.417472	NA
ENSG00000218792	HSPD1P16	processed_pseudogene	chr6	152705733	152706128	+	0	0	0	0	0	1	1	1	1	0.43	0	1	1.161	0.215	0.811	0.417472	NA
ENSG00000237243	CREB3L2-AS1	lncRNA	chr7	137953346	137957966	+	4	7	6	4	6	6	11	8	9	6.73	6	7	1.161	0.215	0.654	0.512891	0.630808
ENSG00000207036	RNY3P14	misc_RNA	chr8	70357345	70357448	+	1	0	0	1	0	2	2	1	0	0.75	0	1	1.161	0.215	0.748	0.454319	NA
ENSG00000253983	ENSG00000253983	lncRNA	chr8	74093543	74208536	+	1	1	0	3	2	0	0	1	3	1.18	1	2	1.161	0.215	0.702	0.482975	NA
ENSG00000230147	ENSG00000230147	processed_pseudogene	chr9	91169583	91170045	-	0	0	0	0	0	1	1	1	1	0.43	0	1	1.161	0.215	0.811	0.417472	NA
ENSG00000177324	BEND2	protein_coding	chrX	18162929	18220886	-	1	0	0	0	3	0	1	3	0	0.9	0	1	1.161	0.215	0.794	0.427332	NA
ENSG00000237859	EEF1A1P31	unprocessed_pseudogene	chrX	154908883	154919103	-	0	1	0	1	2	1	0	0	2	0.75	0	1	1.161	0.215	0.747	0.455087	NA
ENSG00000264371	MIR4425	miRNA	chr1	25023501	25023586	+	0	0	0	0	1	1	0	1	1	0.44	0	1	1.162	0.216	0.815	0.414924	NA
ENSG00000238287	EXO5-DT	lncRNA	chr1	40493155	40508661	-	108	124	127	155	151	163	116	129	125	133.15	120	140	1.162	0.216	1.424	0.15445	0.24892
ENSG00000159445	THEM4	protein_coding	chr1	151870864	151909637	-	1762	1723	1710	2142	2098	2154	1998	1870	1834	1921.18	1732	2016	1.162	0.216	2.705	0.00683537	0.0176202
ENSG00000143614	GATAD2B	protein_coding	chr1	153789028	153923360	-	10405	10457	10386	13787	13956	13628	9979	10313	11423	11592.7	10416	12181	1.161	0.216	1.646	0.0996915	0.174512
ENSG00000174059	CD34	protein_coding	chr1	207880970	207911402	-	19	30	14	7	20	17	40	36	41	24.83	21	27	1.161	0.216	0.676	0.499051	0.618672
ENSG00000255440	ENSG00000255440	lncRNA	chr11	74398823	74416379	+	0	0	0	1	1	0	0	1	1	0.44	0	1	1.161	0.216	0.814	0.41562	NA
ENSG00000257057	C11orf97	protein_coding	chr11	94512459	94532123	+	0	0	0	1	1	1	0	1	0	0.43	0	1	1.161	0.216	0.813	0.416037	NA
ENSG00000226397	LINC02909	lncRNA	chr12	24993422	25006403	-	0	0	0	0	1	1	0	1	1	0.44	0	1	1.162	0.216	0.815	0.414924	NA
ENSG00000179941	BBS10	protein_coding	chr12	76344472	76348415	-	2053	1972	1898	1916	2470	2613	2444	2255	2128	2194.32	1974	2304	1.161	0.216	1.973	0.0485037	0.0956037
ENSG00000258084	ENSG00000258084	lncRNA	chr12	78352517	78483030	+	0	0	0	0	1	1	0	1	1	0.44	0	1	1.162	0.216	0.815	0.414924	NA
ENSG00000122033	MTIF3	protein_coding	chr13	27435641	27450591	-	2284	2179	2172	2687	2594	2920	2613	2440	2220	2456.42	2212	2579	1.162	0.216	2.277	0.0227665	0.0500691
ENSG00000224853	LINC00393	lncRNA	chr13	73413471	73661891	-	0	0	0	1	1	1	0	1	0	0.43	0	1	1.161	0.216	0.813	0.416037	NA
ENSG00000231019	LINC00373	lncRNA	chr13	88142865	88236082	+	0	0	0	0	1	1	0	1	1	0.44	0	1	1.162	0.216	0.815	0.414924	NA
ENSG00000226620	LINC00343	lncRNA	chr13	105702697	105797539	+	0	0	0	1	1	1	0	1	0	0.43	0	1	1.161	0.216	0.813	0.416037	NA
ENSG00000222931	RN7SKP205	misc_RNA	chr14	23791928	23792236	+	0	0	0	0	1	1	1	1	0	0.44	0	1	1.162	0.216	0.816	0.414381	NA
ENSG00000264712	MIR4504	miRNA	chr14	50299853	50299946	-	0	0	0	1	1	0	0	1	1	0.44	0	1	1.161	0.216	0.814	0.41562	NA
ENSG00000258050	ENSG00000258050	lncRNA	chr14	55196725	55199013	-	3	0	0	2	1	0	2	4	3	1.64	1	2	1.162	0.216	0.681	0.496106	0.615957
ENSG00000286110	ENSG00000286110	lncRNA	chr15	24558058	24912924	+	0	0	0	0	1	1	1	1	0	0.44	0	1	1.162	0.216	0.816	0.414381	NA
ENSG00000228992	RPL5P32	processed_pseudogene	chr15	27895702	27896582	+	2	0	4	3	1	4	2	4	3	2.45	2	3	1.161	0.216	0.635	0.525508	0.641992
ENSG00000285663	ENSG00000285663	lncRNA	chr15	93177267	93179999	-	0	0	0	1	1	0	0	1	1	0.44	0	1	1.161	0.216	0.814	0.41562	NA
ENSG00000238417	RNU7-63P	snRNA	chr16	8705454	8705517	-	0	0	0	1	1	0	0	1	1	0.44	0	1	1.161	0.216	0.814	0.41562	NA
ENSG00000263666	SNORA70D	snoRNA	chr16	71698565	71698701	-	1	1	4	4	1	1	3	5	3	2.46	2	3	1.161	0.216	0.635	0.525427	0.641917
ENSG00000260479	ENSG00000260479	lncRNA	chr16	79090048	79101754	+	0	0	0	1	1	1	0	1	0	0.43	0	1	1.161	0.216	0.813	0.416037	NA
ENSG00000226871	ENSG00000226871	lncRNA	chr17	8318086	8318712	-	0	0	0	1	1	0	0	1	1	0.44	0	1	1.161	0.216	0.814	0.41562	NA
ENSG00000087111	PIGS	protein_coding	chr17	28553381	28571794	-	6077	6335	6227	6462	6185	6342	8216	8326	8036	6911.8	6213	7261	1.161	0.216	1.719	0.0855574	0.15355
ENSG00000226117	ENSG00000226117	processed_pseudogene	chr17	39839367	39839524	-	0	0	0	0	1	1	1	1	0	0.44	0	1	1.162	0.216	0.816	0.414381	NA
ENSG00000131737	KRT34	protein_coding	chr17	41377667	41382306	-	196	204	210	181	155	176	342	309	293	229.41	203	243	1.162	0.216	0.941	0.346931	0.470397
ENSG00000186407	CD300E	protein_coding	chr17	74609883	74623738	-	0	0	0	1	1	1	0	1	0	0.43	0	1	1.161	0.216	0.813	0.416037	NA
ENSG00000269959	SPACA6-AS1	lncRNA	chr19	51685361	51693456	-	32	36	33	49	56	49	24	36	29	38.15	34	40	1.161	0.216	0.857	0.391325	0.51567
ENSG00000268496	ENSG00000268496	lncRNA	chr19	54434181	54434665	+	2	6	16	12	12	5	7	13	12	9.3	8	10	1.162	0.216	0.648	0.516666	0.634085
ENSG00000234148	LINC01961	lncRNA	chr2	113512220	113515488	+	0	0	0	1	1	1	0	1	0	0.43	0	1	1.161	0.216	0.813	0.416037	NA
ENSG00000199348	RNU6-766P	snRNA	chr2	168606388	168606496	-	0	0	0	1	1	0	0	1	1	0.44	0	1	1.161	0.216	0.814	0.41562	NA
ENSG00000229827	ENSG00000229827	processed_pseudogene	chr2	169577369	169577746	-	2	1	2	0	2	5	2	4	4	2.44	2	3	1.162	0.216	0.639	0.523051	0.639698
ENSG00000252779	RNU6-182P	snRNA	chr2	171856564	171856670	-	0	0	0	1	1	0	0	1	1	0.44	0	1	1.161	0.216	0.814	0.41562	NA
ENSG00000128652	HOXD3	protein_coding	chr2	176136610	176173102	+	283	288	313	253	256	275	441	423	445	330.8	295	349	1.161	0.216	1.053	0.29219	0.412025
ENSG00000274973	BSNDP2	processed_pseudogene	chr20	25845495	25845862	+	0	2	0	5	2	0	1	2	0	1.3	1	2	1.162	0.216	0.733	0.463323	NA
ENSG00000235593	RBMS3-AS1	lncRNA	chr3	29926809	29934156	-	4	4	8	7	8	7	3	7	9	6.43	5	7	1.161	0.216	0.652	0.514384	0.632126
ENSG00000151577	DRD3	protein_coding	chr3	114127578	114199407	-	0	0	1	1	2	1	0	0	2	0.77	0	1	1.162	0.216	0.75	0.453246	NA
ENSG00000270839	ENSG00000270839	processed_pseudogene	chr5	175483593	175484192	-	2	3	1	4	2	2	5	0	7	2.79	2	3	1.162	0.216	0.636	0.524767	0.641355
ENSG00000113240	CLK4	protein_coding	chr5	178602662	178630615	-	5053	4578	4464	4839	5228	5527	6145	5748	5378	5217.87	4698	5478	1.162	0.216	2.339	0.0193502	0.0435955
ENSG00000220721	OR1F12P	unprocessed_pseudogene	chr6	28073314	28074233	+	5	9	5	13	8	5	9	7	7	7.43	6	8	1.161	0.216	0.664	0.506499	0.625393
ENSG00000205625	ENSG00000205625	processed_pseudogene	chr6	154706641	154707795	+	0	0	0	1	1	0	0	1	1	0.44	0	1	1.161	0.216	0.814	0.41562	NA
ENSG00000274993	ENSG00000274993	lncRNA	chr7	100963826	100968124	-	0	0	0	1	1	1	0	1	0	0.43	0	1	1.161	0.216	0.813	0.416037	NA
ENSG00000254219	ENSG00000254219	lncRNA	chr8	91042688	91044762	-	0	0	0	0	1	1	1	1	0	0.44	0	1	1.162	0.216	0.816	0.414381	NA
ENSG00000275493	ENSG00000275493	processed_pseudogene	chr9	67725912	67726255	+	13	17	19	23	21	22	23	5	26	18.79	16	20	1.162	0.216	0.72	0.471407	0.59268
ENSG00000289459	ENSG00000289459	lncRNA	chr9	87930403	87939270	-	0	0	0	0	1	1	0	1	1	0.44	0	1	1.162	0.216	0.815	0.414924	NA
ENSG00000159712	ANKRD18CP	unprocessed_pseudogene	chr9	97156568	97221235	-	23	29	31	23	37	26	31	47	34	31.19	28	33	1.161	0.216	0.883	0.377109	0.501295
ENSG00000229314	ORM1	protein_coding	chr9	114323096	114326479	+	0	0	1	1	2	2	1	0	0	0.77	0	1	1.162	0.216	0.75	0.453161	NA
ENSG00000184905	TCEAL2	protein_coding	chrX	102125677	102140426	+	1670	1674	1547	1287	1218	1187	2948	2667	2485	1853.8	1630	1965	1.162	0.216	0.85	0.395329	0.519867
ENSG00000228466	TUBB4AP1	processed_pseudogene	chrX	123561640	123562966	+	2	1	0	2	1	3	2	1	2	1.5	1	2	1.162	0.216	0.656	0.51208	0.630127
ENSG00000266203	MIR5585	miRNA	chr1	32086947	32087007	+	0	1	0	0	0	1	1	0	6	0.95	0	1	1.162	0.217	0.817	0.413752	NA
ENSG00000261664	TTC39A-AS1	lncRNA	chr1	51329652	51335324	+	0	0	0	0	1	0	1	1	1	0.44	0	1	1.162	0.217	0.817	0.413966	NA
ENSG00000291014	CLCA3P	lncRNA	chr1	86634271	86655376	+	0	0	1	3	2	0	0	0	2	0.87	0	1	1.162	0.217	0.787	0.431239	NA
ENSG00000160838	LRRC71	protein_coding	chr1	156920630	156933094	+	92	78	112	109	117	105	102	124	104	104.87	94	110	1.162	0.217	1.414	0.157365	0.252687
ENSG00000143469	SYT14	protein_coding	chr1	209900921	210171389	+	0	1	2	2	3	2	4	0	1	1.65	1	2	1.162	0.217	0.667	0.505086	0.624256
ENSG00000257551	HLX-AS1	lncRNA	chr1	220832761	220880140	-	2	0	0	3	1	1	1	3	0	1.2	1	2	1.162	0.217	0.709	0.478272	NA
ENSG00000200887	RNU6-598P	snRNA	chr10	30299567	30299673	-	0	0	0	0	1	0	1	1	1	0.44	0	1	1.162	0.217	0.817	0.413966	NA
ENSG00000200176	RNU1-19P	snRNA	chr10	86889567	86889733	+	0	1	0	1	2	2	0	1	0	0.76	0	1	1.162	0.217	0.754	0.45096	NA
ENSG00000254443	ENSG00000254443	lncRNA	chr11	6362797	6365267	+	1	0	0	0	2	1	0	1	2	0.76	0	1	1.163	0.217	0.756	0.449894	NA
ENSG00000257078	ENSG00000257078	processed_pseudogene	chr12	7041154	7041641	-	1	0	0	0	2	0	3	0	2	0.86	0	1	1.162	0.217	0.789	0.430302	NA
ENSG00000256482	ENSG00000256482	lncRNA	chr12	24830419	24836558	+	9	5	12	6	11	12	10	11	13	9.97	9	10	1.162	0.217	0.702	0.482498	0.602909
ENSG00000257629	ENSG00000257629	processed_pseudogene	chr12	89027755	89028522	+	0	0	1	0	0	2	1	1	2	0.77	0	1	1.162	0.217	0.752	0.452151	NA
ENSG00000256827	ENSG00000256827	processed_pseudogene	chr12	124005869	124006225	-	10	17	10	8	23	8	14	18	20	14.22	12	15	1.163	0.217	0.707	0.479424	0.600094
ENSG00000280348	ENSG00000280348	TEC	chr13	73800072	73802203	+	3	0	1	1	0	2	4	1	8	2.16	1	3	1.162	0.217	0.672	0.501621	0.621161
ENSG00000234650	PCCA-AS1	lncRNA	chr13	100464438	100481205	-	15	19	24	21	9	14	25	38	37	22.38	19	24	1.162	0.217	0.703	0.481933	0.602377
ENSG00000258553	PCNX4-DT	lncRNA	chr14	59969114	60091783	-	6	6	6	11	9	8	3	5	9	7.11	6	8	1.163	0.217	0.664	0.506964	0.625805
ENSG00000156050	FAM161B	protein_coding	chr14	73931499	73950414	-	745	791	826	823	893	846	982	1016	951	874.79	787	918	1.162	0.217	2.249	0.0245272	0.0533747
ENSG00000261351	ENSG00000261351	lncRNA	chr15	66488656	66492109	-	81	62	85	96	85	78	102	82	93	84.92	76	89	1.163	0.217	1.32	0.186992	0.29029
ENSG00000197943	PLCG2	protein_coding	chr16	81779277	81962685	+	126	152	130	111	123	116	197	226	201	153.82	136	162	1.162	0.217	0.956	0.339207	0.462542
ENSG00000267002	ENSG00000267002	lncRNA	chr17	43148366	43171037	-	2642	2704	2647	3545	3563	3645	2645	2763	2570	2969.37	2664	3122	1.162	0.217	1.556	0.11959	0.202628
ENSG00000279143	ENSG00000279143	TEC	chr17	83132645	83136150	-	1	0	0	0	3	2	2	0	0	0.86	0	1	1.162	0.217	0.79	0.429285	NA
ENSG00000178412	CTDP1-DT	lncRNA	chr18	79638926	79679745	-	0	3	5	4	5	4	0	4	7	3.44	3	4	1.162	0.217	0.638	0.523155	0.639801
ENSG00000234906	APOC2	protein_coding	chr19	44946033	44949565	+	2	0	0	3	1	4	0	0	2	1.27	1	2	1.163	0.217	0.73	0.465133	NA
ENSG00000271657	ENSG00000271657	processed_pseudogene	chr2	62168860	62171163	+	1	1	1	1	0	3	1	1	6	1.62	1	2	1.162	0.217	0.67	0.502898	0.622293
ENSG00000235444	PSMB3P2	processed_pseudogene	chr2	216610340	216610959	-	1	0	0	6	0	1	0	1	0	0.95	0	1	1.162	0.217	0.817	0.414014	NA
ENSG00000286127	ENSG00000286127	lncRNA	chr22	21737446	21744108	-	0	1	0	2	2	0	0	1	1	0.76	0	1	1.162	0.217	0.754	0.451148	NA
ENSG00000164078	MST1R	protein_coding	chr3	49887000	49903873	-	2703	2765	2873	1959	1971	1987	4646	4885	4803	3176.87	2780	3375	1.163	0.217	0.811	0.417261	0.541476
ENSG00000221518	RNU6ATAC16P	snRNA	chr3	52560568	52560707	+	5	7	11	4	12	17	7	7	11	8.95	8	10	1.162	0.217	0.66	0.509236	0.627663
ENSG00000288667	ENSG00000288667	lncRNA	chr3	119978151	119990147	-	2	0	4	2	2	0	2	4	9	2.67	2	3	1.162	0.217	0.655	0.512367	0.630344
ENSG00000250371	ENSG00000250371	lncRNA	chr4	12859099	12864961	-	9	9	10	17	11	13	9	6	12	10.6	9	11	1.162	0.217	0.709	0.478391	0.599042
ENSG00000251611	FHIP1A-DT	lncRNA	chr4	151407549	151408835	-	13	18	11	29	27	21	6	15	9	16.4	14	18	1.162	0.217	0.676	0.498788	0.618436
ENSG00000232492	NPM1P13	processed_pseudogene	chr7	18948896	18949762	-	3	1	0	3	5	5	0	1	1	2.05	1	2	1.162	0.217	0.664	0.50647	0.62538
ENSG00000221813	OR6B1	protein_coding	chr7	144000318	144008793	+	2	0	0	4	6	2	0	0	0	1.5	1	2	1.162	0.217	0.778	0.436811	0.560219
ENSG00000212407	RNU6-663P	snRNA	chr8	32911491	32911598	-	1	0	1	4	0	2	1	1	1	1.19	1	2	1.162	0.217	0.696	0.486184	NA
ENSG00000253214	ENSG00000253214	lncRNA	chr8	81149105	81165266	+	2	4	0	0	1	6	8	3	3	2.91	2	4	1.163	0.217	0.652	0.514093	0.631831
ENSG00000275987	U1	snRNA	chrKI270713.1	30435	30580	-	0	0	1	3	2	0	0	0	2	0.87	0	1	1.162	0.217	0.787	0.431239	NA
ENSG00000120053	GOT1	protein_coding	chr10	99396868	99430624	-	14937	14796	14561	18915	17806	19010	16444	16223	15008	16411.2	14765	17234	1.163	0.218	2.332	0.0196764	0.0442145
ENSG00000135437	RDH5	protein_coding	chr12	55720365	55724705	+	43	50	45	84	78	53	34	40	46	52.53	46	56	1.163	0.218	0.855	0.392797	0.517172
ENSG00000287408	ENSG00000287408	lncRNA	chr15	79331589	79337277	-	21	23	23	31	36	31	14	18	31	25.23	22	27	1.163	0.218	0.809	0.41856	0.542647
ENSG00000063854	HAGH	protein_coding	chr16	1795618	1827157	-	8917	9220	8849	10935	10573	11053	10714	10092	9540	9987.93	8995	10484	1.164	0.218	3.249	0.00115743	0.00361727
ENSG00000241185	ENSG00000241185	transcribed_processed_pseudogene	chr17	11998351	12021508	-	1	8	0	4	5	2	3	8	6	4.04	3	5	1.163	0.218	0.639	0.522913	0.639583
ENSG00000159374	M1AP	protein_coding	chr2	74557881	74648338	-	1524	1597	1596	2122	2180	2137	1654	1530	1456	1755.26	1572	1846	1.163	0.218	1.442	0.149163	0.242177
ENSG00000205758	CRYZL1	protein_coding	chr21	33589339	33643926	-	4003	3655	3608	5520	5259	5322	3740	3467	3284	4206.47	3755	4432	1.163	0.218	1.213	0.225036	0.336015
ENSG00000235695	HIGD2AP2	processed_pseudogene	chr3	47663624	47663934	+	1	8	0	3	2	6	4	3	10	4.08	3	5	1.163	0.218	0.641	0.52137	0.638074
ENSG00000215022	ENSG00000215022	lncRNA	chr6	13264859	13295586	-	157	182	143	246	221	243	153	159	126	181.01	161	191	1.163	0.218	1.033	0.301394	0.421886
ENSG00000255552	LY6G6E	transcribed_unitary_pseudogene	chr6	31711769	31714065	-	0	0	0	2	0	7	0	0	0	0.94	0	2	1.163	0.218	0.984	0.325097	NA
ENSG00000235574	ENSG00000235574	processed_pseudogene	chr7	27491680	27492765	-	10	10	7	19	20	13	7	11	2	10.95	9	12	1.163	0.218	0.651	0.514945	0.632471
ENSG00000227948	ENSG00000227948	processed_pseudogene	chr7	111411317	111411883	+	0	1	0	0	2	0	2	1	1	0.76	0	1	1.163	0.218	0.757	0.448931	NA
ENSG00000236398	TAS2R39	protein_coding	chr7	143183417	143184435	+	1	1	1	2	2	3	1	2	1	1.54	1	2	1.163	0.218	0.658	0.510796	0.629089
ENSG00000240877	RN7SL521P	misc_RNA	chr7	149125688	149125986	-	21	21	29	33	41	36	15	19	26	26.75	24	28	1.163	0.218	0.79	0.429506	0.553216
ENSG00000291166	ENSG00000291166	lncRNA	chr9	42830335	42950985	+	0	1	0	1	1	0	0	2	2	0.77	0	1	1.163	0.218	0.759	0.448081	NA
ENSG00000135069	PSAT1	protein_coding	chr9	78297123	78330093	+	32082	30528	30296	25572	26195	27352	50393	47694	43914	34891.8	30969	36853	1.163	0.218	1.008	0.313271	0.434808
ENSG00000198455	ZXDB	protein_coding	chrX	57592009	57597477	+	1061	1003	1040	1173	1234	1231	1163	1184	1245	1148.19	1035	1205	1.163	0.218	3.468	0.000523422	0.00175288
ENSG00000223650	UHRF2P1	processed_pseudogene	chrX	74105570	74107958	+	1	0	4	0	3	2	3	3	4	2.14	2	2	1.164	0.218	0.656	0.511533	0.629724
ENSG00000227881	ASS1P5	processed_pseudogene	chrX	115664893	115666133	+	0	0	1	1	2	0	0	1	2	0.78	0	1	1.163	0.218	0.758	0.448621	NA
ENSG00000225297	ENSG00000225297	processed_pseudogene	chr1	93199753	93199939	-	20	21	24	33	20	21	16	25	42	24.61	22	26	1.164	0.219	0.797	0.42524	0.549208
ENSG00000255260	ENSG00000255260	lncRNA	chr11	11243186	11243715	-	0	0	1	0	1	2	0	2	1	0.79	0	1	1.164	0.219	0.762	0.446146	NA
ENSG00000139190	VAMP1	protein_coding	chr12	6462235	6470677	-	2880	2730	2877	3468	3221	3262	3319	3343	3163	3140.33	2829	3296	1.164	0.219	3.899	9.67244e-05	0.000372198
ENSG00000258357	NSA2P2	processed_pseudogene	chr12	94521088	94521869	-	7	5	0	5	8	3	9	4	6	5.09	4	6	1.164	0.219	0.642	0.52108	0.637856
ENSG00000100505	TRIM9	protein_coding	chr14	50975260	51096061	-	768	747	724	1156	1285	1321	539	599	522	851.11	746	904	1.164	0.219	0.84	0.400666	0.525112
ENSG00000258618	RPL21P9	processed_pseudogene	chr14	67714543	67715204	+	0	0	1	0	1	2	0	2	1	0.79	0	1	1.164	0.219	0.762	0.446146	NA
ENSG00000291004	GOLGA8IP	lncRNA	chr15	22610351	22617854	-	19	22	23	26	39	31	14	23	21	24.14	21	26	1.164	0.219	0.811	0.417295	0.541478
ENSG00000289289	ENSG00000289289	lncRNA	chr15	35056533	35062164	-	0	1	0	0	0	0	3	2	2	0.87	0	1	1.164	0.219	0.796	0.426161	NA
ENSG00000259410	ENSG00000259410	lncRNA	chr15	67832723	67873866	+	1	3	0	4	5	4	0	1	1	2.04	1	2	1.164	0.219	0.67	0.502761	0.622213
ENSG00000167978	SRRM2	protein_coding	chr16	2752624	2772538	+	192557	221367	222313	326138	284617	273020	192034	211910	211874	237314	212079	249932	1.164	0.219	1.319	0.187019	0.290307
ENSG00000267340	ENSG00000267340	processed_pseudogene	chr17	43169878	43170077	-	39	29	39	42	46	68	33	36	32	40.35	36	43	1.164	0.219	0.891	0.372808	0.496781
ENSG00000229224	ENSG00000229224	lncRNA	chr2	29088647	29097586	-	2	0	0	3	2	2	1	0	1	1.17	1	2	1.164	0.219	0.71	0.477975	NA
ENSG00000284266	MIR4534	miRNA	chr22	37988792	37988853	+	1	2	4	4	7	1	1	3	4	2.89	2	3	1.164	0.219	0.643	0.520135	0.636996
ENSG00000144560	VGLL4	protein_coding	chr3	11556067	11771350	-	3350	3476	3443	3406	3784	3891	4294	4451	4172	3807.42	3423	4000	1.164	0.219	2.258	0.023951	0.0522835
ENSG00000188517	COL25A1	protein_coding	chr4	108808723	109302752	-	1267	1241	1215	1361	1561	1698	1350	1334	1397	1380.43	1241	1450	1.164	0.219	2.17	0.0300207	0.0634942
ENSG00000250816	DCAF13P2	processed_pseudogene	chr5	17202272	17203145	+	0	3	0	3	1	2	0	3	3	1.62	1	2	1.164	0.219	0.685	0.493587	0.613407
ENSG00000274472	Y_RNA	misc_RNA	chr5	154705624	154705727	+	1	0	0	1	2	0	0	2	1	0.77	0	1	1.164	0.219	0.762	0.445999	NA
ENSG00000286804	ENSG00000286804	lncRNA	chr8	28414497	28416593	-	9	7	8	17	16	7	6	9	8	9.57	8	10	1.164	0.219	0.683	0.494635	0.614465
ENSG00000242958	RPL36AP32	processed_pseudogene	chr8	28810101	28810418	+	7	3	4	9	10	3	7	3	5	5.57	5	6	1.164	0.219	0.649	0.516651	0.634085
ENSG00000200106	RNU6-984P	snRNA	chr9	109196199	109196309	-	1	0	0	1	2	0	1	2	0	0.77	0	1	1.164	0.219	0.763	0.445639	NA
ENSG00000224430	MKRN5P	processed_pseudogene	chrX	74161060	74162528	-	5	1	1	1	3	4	4	4	6	3.17	2	4	1.164	0.219	0.639	0.522663	0.639388
ENSG00000234200	ENSG00000234200	unprocessed_pseudogene	chrX	153028783	153030148	+	1	2	0	1	2	3	2	2	1	1.52	1	2	1.164	0.219	0.664	0.506997	0.625805
ENSG00000143363	PRUNE1	protein_coding	chr1	151008418	151035713	+	3635	3534	3597	3319	3824	3902	4873	4726	4607	4001.9	3589	4208	1.164	0.22	1.69	0.0909662	0.161447
ENSG00000133805	AMPD3	protein_coding	chr11	10308311	10507579	+	426	444	413	413	440	483	557	568	549	477.13	428	502	1.164	0.22	1.721	0.0852658	0.153115
ENSG00000236953	ZDHHC20-IT1	lncRNA	chr13	21376975	21377874	-	17	17	8	23	21	25	7	12	19	16.52	14	18	1.165	0.22	0.714	0.475506	0.596345
ENSG00000239223	RPL34P31	processed_pseudogene	chr17	27274105	27274477	+	4	5	8	12	11	9	4	3	6	6.92	6	8	1.165	0.22	0.658	0.510496	0.628787
ENSG00000201524	RNU6-450P	snRNA	chr17	59847436	59847544	-	1	3	2	0	5	2	9	4	1	2.99	2	4	1.165	0.22	0.655	0.51269	0.630651
ENSG00000130167	TSPAN16	protein_coding	chr19	11296137	11326996	+	1	1	1	1	2	2	2	3	1	1.55	1	2	1.165	0.22	0.663	0.507192	0.626001
ENSG00000105372	RPS19	protein_coding	chr19	41860253	41872925	+	101402	102974	104077	164172	137936	136710	99729	98712	91402	115235	102818	121444	1.164	0.22	1.235	0.216791	0.326263
ENSG00000151360	ALLC	protein_coding	chr2	3658198	3702671	+	6	3	2	12	8	8	1	1	4	4.96	4	6	1.165	0.22	0.643	0.520075	0.636977
ENSG00000237979	DNAJB12P1	processed_pseudogene	chr2	65500991	65502138	-	4	0	1	0	0	1	7	7	6	2.87	2	4	1.165	0.22	0.698	0.485123	0.605281
ENSG00000202255	Y_RNA	misc_RNA	chr20	36668557	36668670	-	7	0	5	6	7	8	7	4	2	4.95	4	6	1.165	0.22	0.642	0.520549	0.637297
ENSG00000275090	RN7SL296P	misc_RNA	chr3	33103006	33103306	+	1	1	5	5	7	2	1	1	5	3	2	4	1.165	0.22	0.648	0.516849	0.634168
ENSG00000169359	SLC33A1	protein_coding	chr3	155821022	155854456	-	2524	2100	2050	2639	2792	2982	2663	2205	2358	2479.36	2225	2606	1.165	0.22	1.843	0.0652734	0.122653
ENSG00000251411	ENSG00000251411	processed_pseudogene	chr4	86913264	86914817	-	31	39	20	41	17	26	39	43	55	34.52	30	37	1.165	0.22	0.784	0.433161	0.556543
ENSG00000276396	Metazoa_SRP	misc_RNA	chr4	139155151	139155444	+	0	2	0	2	3	0	1	0	4	1.28	1	2	1.165	0.22	0.74	0.459521	NA
ENSG00000168310	IRF2	protein_coding	chr4	184385700	184474558	-	1534	1472	1541	1761	1839	2063	1688	1637	1642	1686.48	1516	1772	1.165	0.22	2.341	0.019228	0.0433463
ENSG00000248930	CHP1P1	processed_pseudogene	chr5	73020698	73021279	-	3	1	1	5	3	3	0	2	4	2.39	2	3	1.165	0.22	0.649	0.516135	0.63355
ENSG00000273557	ENSG00000273557	lncRNA	chr5	141468463	141471528	+	3	0	1	1	3	0	5	2	4	2.08	1	2	1.165	0.22	0.668	0.504167	0.623524
ENSG00000230648	ENSG00000230648	lncRNA	chr6	4018841	4021215	-	12	7	11	13	11	21	10	7	11	11.49	10	12	1.165	0.22	0.718	0.473006	0.594059
ENSG00000124596	OARD1	protein_coding	chr6	41033625	41097787	-	2169	2090	2175	2694	2733	2791	2467	2302	2076	2388.53	2145	2510	1.165	0.22	2.018	0.0436224	0.0873902
ENSG00000225174	OSTM1-AS1	lncRNA	chr6	108123455	108159392	+	0	1	1	0	6	3	2	0	0	1.43	1	2	1.164	0.22	0.753	0.451599	0.574391
ENSG00000277327	SPDYE20P	unprocessed_pseudogene	chr7	6715628	6720982	-	6	2	1	6	3	3	5	6	3	3.93	3	4	1.164	0.22	0.641	0.521235	0.637978
ENSG00000121716	PILRB	protein_coding	chr7	100352174	100367831	+	6770	7184	6793	8848	7426	6915	8298	8499	8516	7694.14	6916	8084	1.165	0.22	2.299	0.0215247	0.0477539
ENSG00000290028	ENSG00000290028	lncRNA	chr8	47369672	47369882	+	0	3	0	0	2	1	1	2	7	1.73	1	2	1.164	0.22	0.707	0.479758	0.600338
ENSG00000184428	TOP1MT	protein_coding	chr8	143304382	143359979	-	16326	16507	16310	24276	21088	21182	16675	16708	15576	18294.2	16381	19251	1.165	0.22	1.511	0.13084	0.217785
ENSG00000162493	PDPN	protein_coding	chr1	13583463	13617957	+	2793	2812	2885	3082	2982	3042	3663	3668	3428	3150.44	2830	3311	1.166	0.221	2.307	0.0210555	0.0468585
ENSG00000260920	ENSG00000260920	lncRNA	chr1	40464317	40466767	+	427	402	377	364	410	438	627	485	521	450.11	402	474	1.165	0.221	1.365	0.172302	0.27186
ENSG00000258673	LINC01397	lncRNA	chr1	110082649	110109719	+	39	48	48	69	65	45	50	47	45	50.62	45	54	1.166	0.221	1.071	0.28422	0.403412
ENSG00000226431	ENSG00000226431	lncRNA	chr10	103549073	103550964	+	0	3	1	0	0	0	9	1	11	2.79	1	4	1.166	0.221	0.76	0.447323	0.57029
ENSG00000275484	ENSG00000275484	lncRNA	chr11	67374414	67374932	+	33	46	38	45	33	41	66	54	43	44.34	39	47	1.165	0.221	0.967	0.33333	0.456417
ENSG00000247934	ENSG00000247934	lncRNA	chr12	28163296	28190738	-	94	88	101	81	92	116	122	137	123	106.12	94	112	1.165	0.221	1.228	0.219592	0.329536
ENSG00000013523	ANGEL1	protein_coding	chr14	76786007	76826246	-	2277	2483	2333	2564	2903	2795	2696	2828	2785	2629.26	2364	2762	1.166	0.221	3.346	0.000818858	0.00263981
ENSG00000236914	LINC01852	lncRNA	chr15	38068810	38072990	-	103	97	94	89	108	104	116	141	138	110.16	98	116	1.165	0.221	1.301	0.193281	0.298042
ENSG00000137817	PARP6	protein_coding	chr15	72241179	72272999	-	4457	4703	4715	5218	4920	4894	5844	5925	5648	5147.15	4625	5408	1.166	0.221	2.466	0.0136799	0.0323237
ENSG00000259637	DNM1P38	unprocessed_pseudogene	chr15	82531651	82534139	-	0	2	0	3	2	1	0	1	2	1.18	1	2	1.166	0.221	0.716	0.473813	NA
ENSG00000275152	CCL16	protein_coding	chr17	35976491	35981497	-	2	0	0	1	3	2	2	0	1	1.18	1	2	1.165	0.221	0.714	0.475072	NA
ENSG00000272164	ENSG00000272164	processed_pseudogene	chr17	63004670	63005152	-	1	0	0	0	3	0	2	2	0	0.89	0	1	1.165	0.221	0.805	0.421027	NA
ENSG00000115919	KYNU	protein_coding	chr2	142877655	143055833	+	7	10	4	18	19	21	2	1	2	9.16	7	10	1.165	0.221	0.646	0.518271	0.635462
ENSG00000290093	ENSG00000290093	lncRNA	chr2	219177066	219177530	+	3	7	4	5	6	7	7	7	5	5.49	5	6	1.166	0.221	0.666	0.505518	0.624587
ENSG00000207751	ENSG00000207751	lncRNA	chr22	21652182	21670237	+	83	130	119	172	127	153	126	85	127	124.68	111	132	1.165	0.221	1.067	0.286121	0.405503
ENSG00000200114	RNA5SP123	rRNA_pseudogene	chr3	12511093	12511213	-	12	12	6	21	21	10	6	9	9	11.88	10	13	1.166	0.221	0.687	0.492299	0.61211
ENSG00000157388	CACNA1D	protein_coding	chr3	53328961	53813733	+	282	334	346	283	344	374	388	413	464	358.75	321	378	1.165	0.221	1.433	0.151783	0.245489
ENSG00000242169	RPL7AP27	processed_pseudogene	chr4	188349374	188350024	-	6	5	4	9	8	8	4	4	5	5.88	5	6	1.166	0.221	0.665	0.506014	0.625019
ENSG00000272379	ENSG00000272379	lncRNA	chr6	13290016	13290490	-	2	1	1	1	2	3	1	2	5	1.97	1	2	1.166	0.221	0.657	0.511269	0.629467
ENSG00000230845	GSTA10P	unprocessed_pseudogene	chr6	52873012	52885254	-	0	1	1	0	1	4	1	2	1	1.21	1	2	1.165	0.221	0.708	0.479115	NA
ENSG00000236700	LINC01010	lncRNA	chr6	134343305	134504581	+	7	2	5	5	4	7	10	4	7	5.58	5	6	1.166	0.221	0.657	0.511144	0.629359
ENSG00000091136	LAMB1	protein_coding	chr7	107923797	108003213	-	32359	32710	33510	35428	35843	36198	40480	41837	40524	36543.3	32860	38385	1.165	0.221	2.753	0.00589748	0.0154797
ENSG00000169427	KCNK9	protein_coding	chr8	139600836	139704109	-	26	26	24	35	44	23	28	27	25	28.61	25	30	1.165	0.221	0.905	0.365646	0.48961
ENSG00000224546	EIF4BP3	processed_pseudogene	chr9	96146005	96147856	+	222	207	265	234	345	321	201	286	251	258.98	231	273	1.166	0.221	1.26	0.207739	0.315551
ENSG00000234566	RPL7AP71	processed_pseudogene	chrX	54223322	54224062	+	0	1	1	1	1	0	1	2	4	1.22	1	2	1.165	0.221	0.708	0.478839	NA
ENSG00000237331	XIAP-AS1	lncRNA	chrX	123872624	123873932	-	4	4	2	1	7	5	4	2	11	4.46	3	5	1.166	0.221	0.645	0.519196	0.636345
ENSG00000117400	MPL	protein_coding	chr1	43337816	43354466	+	80	72	79	104	77	85	88	81	113	86.41	77	91	1.167	0.222	1.308	0.19077	0.294917
ENSG00000237457	BRINP3-DT	lncRNA	chr1	190478549	190480735	+	4	3	1	4	3	4	4	5	4	3.49	3	4	1.167	0.222	0.65	0.515816	0.633291
ENSG00000282834	ENSG00000282834	processed_pseudogene	chr11	95203725	95204033	+	2	0	0	0	1	2	1	2	3	1.19	1	2	1.167	0.222	0.72	0.47136	NA
ENSG00000244641	RPS26P43	processed_pseudogene	chr11	123049785	123050353	-	2	0	0	2	2	0	3	1	1	1.19	1	2	1.166	0.222	0.717	0.473226	NA
ENSG00000256987	ENSG00000256987	processed_pseudogene	chr12	31953887	31955268	+	1	0	1	1	0	4	1	0	4	1.29	1	2	1.166	0.222	0.73	0.46564	NA
ENSG00000139572	GPR84	protein_coding	chr12	54362443	54364487	-	1	2	6	12	7	4	0	2	3	4.07	3	5	1.166	0.222	0.655	0.512171	0.630216
ENSG00000269980	ENSG00000269980	lncRNA	chr12	123262058	123262402	+	10	14	11	8	23	12	10	21	12	13.53	12	14	1.166	0.222	0.73	0.465465	0.58717
ENSG00000125247	TMTC4	protein_coding	chr13	100603623	100675093	-	4004	3970	3952	5357	5849	6317	3595	3624	3568	4470.68	3975	4718	1.166	0.222	1.146	0.251765	0.366719
ENSG00000259162	ENSG00000259162	transcribed_unprocessed_pseudogene	chr14	20437980	20441268	+	0	2	0	3	4	2	0	1	0	1.3	1	2	1.166	0.222	0.745	0.456165	NA
ENSG00000136315	RNASE2CP	lncRNA	chr14	20919288	20920303	+	2	1	1	1	3	1	1	5	3	2.01	1	2	1.166	0.222	0.661	0.5089	0.627476
ENSG00000201358	RN7SKP193	misc_RNA	chr14	50068566	50068873	+	2	0	0	0	1	2	1	2	3	1.19	1	2	1.167	0.222	0.72	0.47136	NA
ENSG00000259933	PKD1-AS1	lncRNA	chr16	2091434	2095433	+	19	28	26	22	35	53	25	25	19	27.93	24	30	1.166	0.222	0.789	0.430292	0.553957
ENSG00000231636	AGBL5-AS1	lncRNA	chr2	27049681	27050264	-	1	3	7	3	4	8	4	5	6	4.56	4	5	1.167	0.222	0.651	0.514936	0.632471
ENSG00000236549	RPS27AP7	processed_pseudogene	chr2	47883453	47883909	+	4	3	5	2	7	4	4	5	10	4.86	4	5	1.167	0.222	0.653	0.513592	0.631465
ENSG00000244063	ENSG00000244063	lncRNA	chr2	113829388	113831119	-	2	0	0	4	4	4	0	0	0	1.49	1	2	1.167	0.222	0.789	0.430012	0.553646
ENSG00000201221	RNU4-40P	snRNA	chr20	35887657	35887801	+	0	1	1	0	0	3	5	0	3	1.4	1	2	1.167	0.222	0.755	0.450502	NA
ENSG00000182670	TTC3	protein_coding	chr21	37073224	37203112	+	23848	24368	24410	33633	33855	33720	23276	23875	22952	27104.1	24209	28552	1.166	0.222	1.398	0.162048	0.258782
ENSG00000223513	ATP6V0E1P2	processed_pseudogene	chr3	41859348	41859594	-	1	1	2	2	4	2	2	1	3	1.99	1	2	1.167	0.222	0.657	0.511312	0.629498
ENSG00000242953	ENSG00000242953	processed_pseudogene	chr3	75395402	75395536	-	15	24	7	11	17	8	35	29	18	18.33	15	20	1.166	0.222	0.686	0.492887	0.612649
ENSG00000244681	MTHFD2P1	transcribed_processed_pseudogene	chr3	95654421	95683193	-	2	0	0	2	1	3	0	2	1	1.19	1	2	1.166	0.222	0.718	0.47294	NA
ENSG00000228205	ENSG00000228205	processed_pseudogene	chr3	184149702	184150435	+	211	203	254	333	326	316	208	229	176	250.59	223	265	1.166	0.222	1.088	0.276561	0.395045
ENSG00000242431	ENSG00000242431	processed_pseudogene	chr4	47490965	47491471	-	1	2	2	1	3	1	5	2	5	2.42	2	3	1.166	0.222	0.653	0.513625	0.631465
ENSG00000251609	SETP12	processed_pseudogene	chr4	120895492	120897083	-	32	40	59	82	86	66	28	33	29	50.37	44	54	1.167	0.222	0.738	0.460593	0.582741
ENSG00000247516	MIR4458HG	lncRNA	chr5	8450699	8486930	+	1281	1160	1221	1464	1687	1600	1309	1313	1219	1361.6	1221	1432	1.166	0.222	1.839	0.0658714	0.123607
ENSG00000250764	ENSG00000250764	lncRNA	chr5	32103443	32121941	-	54	71	61	87	73	77	67	69	66	69.43	62	73	1.166	0.222	1.282	0.199996	0.306294
ENSG00000253536	ENSG00000253536	processed_pseudogene	chr5	71475759	71476316	-	0	1	2	2	1	0	2	1	7	1.76	1	2	1.167	0.222	0.695	0.486947	0.606872
ENSG00000186334	SLC36A3	protein_coding	chr5	151276356	151303766	-	5	3	6	9	9	4	4	4	7	5.61	5	6	1.166	0.222	0.661	0.508626	0.627236
ENSG00000200227	RNA5SP197	rRNA_pseudogene	chr5	151477457	151477577	-	2	0	0	0	2	1	2	1	3	1.19	1	2	1.166	0.222	0.718	0.472597	NA
ENSG00000146063	TRIM41	protein_coding	chr5	181222497	181235808	+	12335	13076	12764	17776	15609	15154	13937	13611	13341	14178	12725	14905	1.166	0.222	2.116	0.0343344	0.0712325
ENSG00000218426	ENSG00000218426	processed_pseudogene	chr6	153282285	153282733	-	588	618	650	773	940	922	611	594	550	694.19	619	732	1.166	0.222	1.231	0.218281	0.328086
ENSG00000239480	ENSG00000239480	lncRNA	chr7	102426816	102434780	-	9	11	11	15	12	13	11	14	10	11.78	10	12	1.166	0.222	0.765	0.444145	0.567041
ENSG00000147127	RAB41	protein_coding	chrX	70282091	70285002	+	13	10	7	15	21	17	3	6	17	12.09	10	13	1.167	0.222	0.674	0.500373	0.620108
ENSG00000259984	ENSG00000259984	unprocessed_pseudogene	chr1	25336427	25337465	-	8	10	5	9	12	12	7	9	9	8.96	8	10	1.167	0.223	0.716	0.474284	0.59527
ENSG00000253304	TMEM200B	protein_coding	chr1	29119427	29123903	-	3133	3222	3187	4474	4528	4767	3036	3034	2775	3572.89	3181	3769	1.167	0.223	1.226	0.220071	0.330008
ENSG00000229570	GAPDHP58	processed_pseudogene	chr1	119495834	119496841	-	0	0	2	1	1	2	0	5	1	1.38	1	2	1.167	0.223	0.733	0.463734	NA
ENSG00000177275	OR2AJ1	protein_coding	chr1	247924887	247935339	+	7	9	12	13	8	18	10	8	12	10.76	9	12	1.167	0.223	0.726	0.467661	0.589234
ENSG00000256734	ENSG00000256734	processed_pseudogene	chr11	18450110	18450868	-	18	10	14	27	32	14	11	8	14	16.55	14	18	1.167	0.223	0.708	0.478687	0.599325
ENSG00000259293	LIPC-AS1	lncRNA	chr15	58434888	58498735	-	2	0	0	2	0	1	2	3	1	1.2	1	2	1.167	0.223	0.722	0.470277	NA
ENSG00000259481	ENSG00000259481	lncRNA	chr15	61181247	61195938	+	5	7	1	1	5	3	9	11	10	5.7	4	6	1.167	0.223	0.651	0.514945	0.632471
ENSG00000268218	ENSG00000268218	lncRNA	chr16	89268102	89273044	+	465	474	417	543	637	500	449	511	547	504.72	452	531	1.168	0.223	1.851	0.0641605	0.12094
ENSG00000269345	VN1R85P	unprocessed_pseudogene	chr19	22174764	22175191	-	4	10	1	0	0	0	28	35	29	11.85	5	15	1.167	0.223	0.807	0.419445	0.543321
ENSG00000213440	H2AZP1	processed_pseudogene	chr21	44046345	44047041	-	12	5	1	10	8	8	4	7	11	7.47	6	8	1.167	0.223	0.666	0.505594	0.624658
ENSG00000144677	CTDSPL	protein_coding	chr3	37861878	37984469	+	10438	10328	10321	13188	11976	12200	11957	11926	11447	11531.2	10362	12116	1.168	0.223	3.721	0.00019867	0.000723376
ENSG00000114251	WNT5A	protein_coding	chr3	55465713	55490539	-	1829	1893	1811	2552	2820	2760	1592	1756	1666	2075.57	1844	2191	1.167	0.223	1.154	0.248459	0.362999
ENSG00000261488	TBILA	lncRNA	chr3	112133421	112135359	+	483	501	484	655	609	593	558	573	460	546.13	489	575	1.167	0.223	1.91	0.0561149	0.108276
ENSG00000276547	PCDHGB5	protein_coding	chr5	141397945	141512975	+	1761	1972	1864	1622	1954	1958	2468	2642	2561	2088.99	1866	2201	1.167	0.223	1.422	0.155122	0.249815
ENSG00000048545	GUCA1A	protein_coding	chr6	42173362	42181338	+	1	2	5	6	6	7	1	2	1	3.42	3	4	1.167	0.223	0.653	0.513897	0.631682
ENSG00000011021	CLCN6	protein_coding	chr1	11806094	11848079	+	4358	4717	4725	6031	6091	5869	4689	4934	4802	5134.93	4600	5403	1.168	0.224	1.947	0.0515062	0.100741
ENSG00000230005	SNAP47-AS1	lncRNA	chr1	227743829	227747191	-	21	6	17	10	14	10	24	18	36	17.29	15	19	1.168	0.224	0.695	0.487257	0.607192
ENSG00000186197	EDARADD	protein_coding	chr1	236348255	236502915	+	510	499	497	496	465	446	684	797	687	564.59	502	596	1.168	0.224	1.212	0.225449	0.336367
ENSG00000289512	ENSG00000289512	lncRNA	chr10	90965977	90981532	+	2	0	4	0	1	0	8	6	7	3.01	2	4	1.168	0.224	0.706	0.480264	0.600861
ENSG00000246273	SBF2-AS1	lncRNA	chr11	9758266	9811335	+	539	565	527	672	695	756	614	579	517	606.98	544	639	1.168	0.224	1.755	0.0792779	0.144229
ENSG00000256312	ENSG00000256312	lncRNA	chr12	132190211	132190997	+	24	12	16	33	28	34	10	14	11	20.2	17	22	1.168	0.224	0.709	0.478506	0.599165
ENSG00000258559	ENSG00000258559	lncRNA	chr14	74289125	74294425	-	155	164	149	195	189	192	184	176	165	174.42	156	184	1.168	0.224	1.925	0.0542881	0.105356
ENSG00000274403	ENSG00000274403	lncRNA	chr15	42726581	42727211	+	55	60	76	80	88	66	72	65	80	71.38	64	75	1.168	0.224	1.264	0.206354	0.313907
ENSG00000069667	RORA	protein_coding	chr15	60488282	61229302	-	933	987	879	715	1010	1026	1252	1278	1353	1047.95	933	1106	1.168	0.224	1.27	0.204246	0.311516
ENSG00000280515	SALRNA2	lncRNA	chr15	70635247	70637314	+	3	0	0	1	0	2	1	7	2	1.78	1	2	1.168	0.224	0.722	0.470485	0.591773
ENSG00000140463	BBS4	protein_coding	chr15	72686177	72738475	+	2380	2425	2378	2783	2916	3083	2806	2657	2572	2666.54	2394	2803	1.168	0.224	2.964	0.00304054	0.00861944
ENSG00000079432	CIC	protein_coding	chr19	42268535	42295797	+	14350	16248	15823	20987	18650	18725	16259	17263	16996	17255.4	15474	18147	1.168	0.224	2.289	0.0220974	0.0488292
ENSG00000287250	ENSG00000287250	lncRNA	chr2	73823152	73824593	-	13	11	12	17	19	14	11	16	11	13.77	12	15	1.168	0.224	0.792	0.428293	0.55209
ENSG00000128655	PDE11A	protein_coding	chr2	177623242	178108339	-	258	266	288	264	305	244	358	380	367	303.31	271	320	1.168	0.224	1.406	0.15971	0.255774
ENSG00000286587	ENSG00000286587	lncRNA	chr20	54178412	54183129	+	2	0	0	0	0	0	5	3	4	1.52	1	2	1.168	0.224	0.796	0.425832	0.549766
ENSG00000230870	FBXW11P1	processed_pseudogene	chr21	31627125	31628600	-	15	13	16	25	23	24	10	9	15	16.74	15	18	1.168	0.224	0.754	0.450855	0.573811
ENSG00000100083	GGA1	protein_coding	chr22	37608723	37633564	+	8011	8138	8067	10824	10019	10276	8647	8827	8231	9004.37	8072	9471	1.168	0.224	2.145	0.0319549	0.06694
ENSG00000243914	RPL5P14	processed_pseudogene	chr5	31847269	31848148	+	2	0	0	2	1	1	2	3	0	1.2	1	2	1.168	0.224	0.724	0.46876	NA
ENSG00000286652	ENSG00000286652	lncRNA	chr6	27473192	27494436	+	100	91	74	86	93	87	138	110	116	99.71	88	105	1.168	0.224	1.2	0.2301	0.342044
ENSG00000244218	RN7SL81P	misc_RNA	chr7	128761336	128761598	+	73	69	93	110	125	101	63	82	78	88.27	78	93	1.168	0.224	1.05	0.293523	0.413444
ENSG00000044446	PHKA2	protein_coding	chrX	18892296	18984114	-	3217	3326	3267	3900	4219	4318	3473	3660	3429	3645.41	3270	3833	1.168	0.224	2.291	0.0219886	0.0486319
ENSG00000228035	NGF-AS1	lncRNA	chr1	115283032	115368072	+	1	2	1	6	2	3	0	1	2	2.05	1	2	1.169	0.225	0.678	0.497547	0.617209
ENSG00000287125	ENSG00000287125	lncRNA	chr16	85699818	85711186	+	83	105	91	100	130	97	109	93	131	104.43	93	110	1.169	0.225	1.346	0.178226	0.279239
ENSG00000230783	RPS3AP13	processed_pseudogene	chr2	159689215	159690291	-	6	9	6	11	5	13	9	12	5	8.33	7	9	1.169	0.225	0.698	0.485358	0.605487
ENSG00000128159	TUBGCP6	protein_coding	chr22	50217687	50245023	-	8321	8908	8958	10713	9574	9607	10555	10838	10037	9723.49	8729	10221	1.169	0.225	3.212	0.00132027	0.00406755
ENSG00000153292	ADGRF1	protein_coding	chr6	46997706	47042350	-	0	1	1	1	0	1	1	3	3	1.22	1	2	1.168	0.225	0.718	0.472934	NA
ENSG00000242162	ENSG00000242162	processed_pseudogene	chr7	129066019	129066462	-	0	1	1	0	4	1	1	0	4	1.31	1	2	1.169	0.225	0.742	0.458212	NA
ENSG00000244104	RN7SL659P	misc_RNA	chr9	107811614	107811914	-	3	0	0	0	6	4	2	2	0	1.86	1	2	1.169	0.225	0.739	0.459748	0.582164
ENSG00000228278	ORM2	protein_coding	chr9	114329867	114333251	+	0	1	1	3	5	1	0	1	0	1.33	1	2	1.168	0.225	0.742	0.458127	NA
ENSG00000287024	ENSG00000287024	lncRNA	chrX	129675886	129678348	-	98	83	93	114	97	98	125	116	98	102.52	91	108	1.169	0.225	1.484	0.137849	0.227091
ENSG00000231207	ENSG00000231207	processed_pseudogene	chr1	27389466	27390145	+	2	0	1	4	2	3	2	1	0	1.63	1	2	1.17	0.226	0.694	0.487609	0.607539
ENSG00000270882	H4C14	protein_coding	chr1	149832655	149839767	+	13	16	8	17	9	9	19	18	22	14.54	12	16	1.17	0.226	0.756	0.449879	0.572888
ENSG00000231966	LINC02818	lncRNA	chr1	179829607	179836124	-	11	30	19	32	36	44	12	9	20	23.76	20	26	1.17	0.226	0.703	0.482241	0.602674
ENSG00000214517	PPME1	protein_coding	chr11	74171265	74254703	+	67272	70764	69646	71603	67709	68888	95267	95228	91458	77537.3	69227	81692	1.17	0.226	1.615	0.106315	0.184147
ENSG00000271751	ENSG00000271751	lncRNA	chr11	119065261	119065677	-	5	17	14	11	17	16	18	12	16	13.98	12	15	1.169	0.226	0.756	0.449465	0.572489
ENSG00000135486	HNRNPA1	protein_coding	chr12	54280191	54287088	+	272016	271583	267591	341689	333639	333841	310463	303546	279873	301582	270397	317175	1.17	0.226	2.828	0.00468508	0.0126592
ENSG00000269903	ENSG00000269903	lncRNA	chr12	57814492	57814926	+	32	27	26	18	26	29	34	48	54	32.66	28	35	1.17	0.226	0.817	0.414192	0.538688
ENSG00000174444	RPL4	protein_coding	chr15	66498013	66524532	-	237916	233535	234355	339413	318083	326846	236013	233367	215816	263927	235269	278256	1.169	0.226	1.421	0.155211	0.249923
ENSG00000140400	MAN2C1	protein_coding	chr15	75355205	75368612	-	10219	10505	10519	14686	13152	13187	10970	11053	10476	11640.7	10414	12254	1.169	0.226	1.873	0.0611067	0.116187
ENSG00000259422	ENSG00000259422	lncRNA	chr15	76174889	76181486	-	14	14	11	13	13	8	25	16	22	15.02	13	16	1.169	0.226	0.758	0.448431	0.571469
ENSG00000257391	ENSG00000257391	lncRNA	chr16	15154901	15157020	+	0	0	2	1	2	2	2	1	1	1.23	1	2	1.169	0.226	0.712	0.476354	NA
ENSG00000241067	RPL17P40	processed_pseudogene	chr16	16094190	16095209	-	4	3	2	1	2	7	3	7	8	4.07	3	5	1.17	0.226	0.66	0.509378	0.627748
ENSG00000149932	TMEM219	protein_coding	chr16	29940883	29973050	+	6460	6561	6505	7813	6825	6803	8609	8060	7729	7262.72	6509	7640	1.17	0.226	2.417	0.015629	0.03634
ENSG00000269622	TP53TG3HP	transcribed_processed_pseudogene	chr16	35506590	35507170	-	1	2	5	5	9	4	0	1	6	3.53	3	4	1.169	0.226	0.666	0.50535	0.62448
ENSG00000264029	ENSG00000264029	transcribed_unprocessed_pseudogene	chr17	28274655	28275716	-	0	1	1	0	1	1	1	3	3	1.23	1	2	1.169	0.226	0.721	0.470907	NA
ENSG00000232457	SLC16A6P1	transcribed_unprocessed_pseudogene	chr17	64953681	64956546	+	30	30	19	29	49	25	28	29	32	30.07	26	32	1.169	0.226	0.907	0.364648	0.488465
ENSG00000167671	UBXN6	protein_coding	chr19	4444997	4457794	-	10972	10747	10588	13822	11968	12337	13049	12575	11967	12002.7	10769	12620	1.17	0.226	3.359	0.000782219	0.0025305
ENSG00000170604	IRF2BP1	protein_coding	chr19	45883606	45886141	-	5315	5586	5564	6627	5880	5970	6906	6720	6510	6119.74	5488	6436	1.17	0.226	2.995	0.00274613	0.00786541
ENSG00000211580	MIR769	miRNA	chr19	46018930	46019049	+	2	3	2	6	4	3	2	2	5	3.16	2	4	1.17	0.226	0.659	0.510064	0.62839
ENSG00000260331	ENSG00000260331	lncRNA	chr2	18547384	18548204	-	7	11	11	20	10	8	19	4	11	11.34	10	12	1.17	0.226	0.7	0.484201	0.604473
ENSG00000233060	ENSG00000233060	lncRNA	chr2	70089719	70096100	+	0	2	4	3	1	5	2	6	1	2.58	2	3	1.17	0.226	0.671	0.502496	0.622042
ENSG00000233131	RPS15AP14	processed_pseudogene	chr2	175184213	175184607	+	1	3	4	12	6	1	1	2	2	3.5	3	4	1.169	0.226	0.667	0.504849	0.624042
ENSG00000153832	FBXO36	protein_coding	chr2	229922300	230013119	+	413	377	402	588	638	650	333	367	296	451.5	397	479	1.17	0.226	0.977	0.328667	0.451549
ENSG00000229165	GDI2P1	processed_pseudogene	chr7	48902554	48903891	-	2	3	0	1	4	5	4	1	2	2.37	2	3	1.17	0.226	0.667	0.504713	0.623975
ENSG00000279785	ENSG00000279785	TEC	chr7	66474554	66475749	+	5	2	6	11	7	9	7	0	3	5.55	4	6	1.17	0.226	0.658	0.51034	0.628663
ENSG00000279483	ENSG00000279483	processed_pseudogene	chr7	137513857	137513933	+	44	38	51	108	42	50	45	35	46	50.85	44	54	1.169	0.226	0.815	0.415088	0.539411
ENSG00000271079	CTAGE15	protein_coding	chr7	143571799	143574387	+	37	29	35	35	18	26	46	72	51	38.76	34	41	1.169	0.226	0.777	0.437202	0.560474
ENSG00000215114	UBXN2B	protein_coding	chr8	58411357	58451501	+	2268	2209	2078	2266	2402	2512	2741	2646	2827	2438.79	2185	2566	1.17	0.226	2.483	0.0130217	0.0309993
ENSG00000235447	TRAPPC13P1	processed_pseudogene	chrX	76655496	76656559	-	2	2	1	6	2	3	1	2	2	2.38	2	3	1.17	0.226	0.665	0.506241	0.625197
ENSG00000102401	ARMCX3	protein_coding	chrX	101622795	101627843	+	7299	6951	6687	9042	9413	9495	7576	7239	6605	7811.93	6979	8228	1.17	0.226	1.703	0.0886048	0.157919
ENSG00000225712	ATP5MC2P1	processed_pseudogene	chr1	209267796	209268223	-	4	3	4	6	6	8	4	2	4	4.36	4	5	1.17	0.227	0.668	0.504365	0.623634
ENSG00000165309	ARMC3	protein_coding	chr10	22928022	23038523	+	79	88	60	97	89	116	91	75	76	85.51	76	91	1.17	0.227	1.217	0.223505	0.334209
ENSG00000234026	ENSG00000234026	lncRNA	chr10	95228241	95231144	-	2	0	4	2	1	3	5	0	9	2.72	2	3	1.17	0.227	0.687	0.491904	0.611692
ENSG00000174851	YIF1A	protein_coding	chr11	66284578	66289145	-	11579	11510	11524	17527	14569	15157	12225	11580	10780	12939.1	11538	13640	1.17	0.227	1.508	0.131534	0.218738
ENSG00000257146	ENSG00000257146	processed_pseudogene	chr12	59719696	59719944	-	3	0	1	2	2	3	5	0	3	2.05	1	2	1.171	0.227	0.683	0.49454	0.61439
ENSG00000258818	RNASE4	protein_coding	chr14	20684558	20701216	+	19	22	17	33	32	24	11	13	29	22.26	19	24	1.17	0.227	0.773	0.439666	0.563017
ENSG00000259467	NDUFAF4P1	processed_pseudogene	chr15	49156327	49156847	+	3	3	4	5	6	4	5	4	3	3.97	3	4	1.171	0.227	0.668	0.504201	0.623544
ENSG00000138622	HCN4	protein_coding	chr15	73319857	73368958	-	602	632	691	348	350	341	1376	1378	1328	782.8	642	854	1.17	0.227	0.682	0.49555	0.61537
ENSG00000287739	ENSG00000287739	lncRNA	chr16	22170307	22175524	-	2	0	0	2	2	2	4	0	0	1.28	1	2	1.17	0.227	0.753	0.451253	NA
ENSG00000160606	TLCD1	protein_coding	chr17	28724346	28727935	-	1427	1467	1418	1685	1302	1482	1987	1989	1733	1610.01	1437	1696	1.17	0.227	1.62	0.10526	0.182625
ENSG00000132000	PODNL1	protein_coding	chr19	13931185	13953392	-	109	104	142	173	136	145	129	119	136	132.48	118	140	1.17	0.227	1.418	0.156069	0.251034
ENSG00000197013	ZNF429	protein_coding	chr19	21496680	21556270	+	2194	1925	1975	2142	2170	2327	2605	2450	2633	2269.15	2031	2388	1.171	0.227	2.307	0.0210574	0.0468598
ENSG00000267696	ERVK-28	lncRNA	chr19	27638481	27646483	-	2	3	1	3	2	0	5	7	3	2.88	2	3	1.17	0.227	0.667	0.504858	0.624042
ENSG00000171051	FPR1	protein_coding	chr19	51745170	51804115	-	2	0	5	2	4	7	4	5	0	3.14	2	4	1.17	0.227	0.673	0.501208	0.620762
ENSG00000197213	ZSCAN5B	protein_coding	chr19	56189684	56197815	-	3	3	10	11	13	8	0	9	4	6.7	5	8	1.171	0.227	0.662	0.507741	0.626498
ENSG00000204524	ZNF805	protein_coding	chr19	57240630	57262728	+	977	995	910	911	1024	1057	1206	1198	1402	1075.5	961	1133	1.17	0.227	1.679	0.0931372	0.164779
ENSG00000175879	HOXD8	protein_coding	chr2	176129692	176132695	+	1110	1052	995	1486	1505	1607	1014	970	931	1185.6	1052	1252	1.17	0.227	1.213	0.225173	0.336079
ENSG00000101236	RNF24	protein_coding	chr20	3927307	4015558	-	5090	5434	5366	6989	6604	6504	5480	5798	5949	5912.52	5297	6221	1.17	0.227	2.408	0.0160224	0.0370936
ENSG00000273424	ENSG00000273424	lncRNA	chr22	41430932	41431375	+	7	3	8	5	5	11	10	7	9	7.28	6	8	1.17	0.227	0.692	0.489036	0.608878
ENSG00000168412	MTNR1A	protein_coding	chr4	186526790	186555567	-	79	74	73	77	63	66	87	106	149	86.02	75	91	1.171	0.227	0.95	0.342081	0.46546
ENSG00000272335	ENSG00000272335	lncRNA	chr5	44826074	44828592	+	1125	1002	987	1158	1241	1315	1305	1074	1224	1158.96	1038	1220	1.17	0.227	2.423	0.0153941	0.0358717
ENSG00000243959	RN7SL684P	misc_RNA	chr5	176547431	176547726	-	0	1	0	1	0	1	0	6	0	1.02	0	1	1.17	0.227	0.853	0.393415	NA
ENSG00000178187	ZNF454	protein_coding	chr5	178941189	178966433	+	682	767	792	878	855	903	832	841	946	832.85	747	876	1.17	0.227	2.705	0.0068316	0.0176185
ENSG00000106178	CCL24	protein_coding	chr7	75810823	75823356	-	1	2	0	5	2	0	1	5	0	1.76	1	2	1.171	0.227	0.727	0.467136	0.588801
ENSG00000187690	EZHIP	protein_coding	chrX	51406946	51408843	+	2	3	5	13	6	15	1	0	0	4.96	3	6	1.17	0.227	0.694	0.487729	0.607625
ENSG00000125355	TMEM255A	protein_coding	chrX	120258648	120311556	-	3021	2920	2888	2269	2501	2864	4714	4545	4273	3332.94	2943	3528	1.17	0.227	1.049	0.294294	0.414241
ENSG00000224584	UBE2V1P13	processed_pseudogene	chr1	214612958	214613398	-	2	0	1	0	3	2	2	1	4	1.64	1	2	1.171	0.228	0.699	0.484435	0.60468
ENSG00000232624	LINC01517	lncRNA	chr10	28743504	28941910	+	0	2	2	1	1	2	4	6	1	2.14	1	2	1.171	0.228	0.686	0.492973	0.612733
ENSG00000240975	ENSG00000240975	processed_pseudogene	chr11	39161451	39161967	+	0	0	0	4	0	1	0	0	1	0.62	0	1	1.171	0.228	0.925	0.355162	NA
ENSG00000285658	ENSG00000285658	lncRNA	chr11	46572946	46587808	+	8	6	2	7	3	7	6	5	17	6.81	5	8	1.172	0.228	0.674	0.50032	0.620088
ENSG00000227726	ENSG00000227726	lncRNA	chr11	70477275	70477592	-	10	4	10	9	10	9	8	13	10	9.19	8	10	1.171	0.228	0.731	0.464723	0.586515
ENSG00000246331	ENSG00000246331	lncRNA	chr12	30755072	30780739	+	1	0	1	2	2	0	1	0	5	1.3	1	2	1.171	0.228	0.746	0.455412	NA
ENSG00000183208	GDPGP1	protein_coding	chr15	90233806	90245811	+	207	206	205	200	182	177	282	323	313	232.83	206	246	1.171	0.228	1.115	0.264735	0.381266
ENSG00000259579	ENSG00000259579	lncRNA	chr15	100716247	100828497	+	2	2	4	4	8	5	1	4	1	3.33	3	4	1.171	0.228	0.665	0.505783	0.624802
ENSG00000267644	ENSG00000267644	lncRNA	chr17	28219283	28220005	+	14	24	11	28	29	17	18	13	17	18.86	16	20	1.172	0.228	0.787	0.431287	0.554751
ENSG00000250282	ENSG00000250282	lncRNA	chr17	50100702	50101920	-	8	3	5	6	4	9	6	11	7	6.39	5	7	1.171	0.228	0.686	0.492466	0.612278
ENSG00000244229	RPL26P35	processed_pseudogene	chr18	76834427	76834888	-	3	4	0	2	2	4	6	4	4	3.14	2	4	1.171	0.228	0.665	0.505854	0.624867
ENSG00000224891	ARL14EPP1	processed_pseudogene	chr2	37148528	37149304	+	3	7	0	1	5	6	6	4	9	4.43	3	5	1.171	0.228	0.665	0.506255	0.625197
ENSG00000234279	LINC01937	lncRNA	chr2	238554539	238740849	+	0	0	0	4	0	1	1	0	0	0.62	0	1	1.171	0.228	0.925	0.354792	NA
ENSG00000215326	GPX1P2	processed_pseudogene	chr21	27143342	27143949	-	35	35	32	23	34	33	52	53	53	38.82	34	41	1.171	0.228	0.904	0.365912	0.489909
ENSG00000274252	GGTLC3	protein_coding	chr22	18516342	18518161	-	0	0	0	4	0	1	0	0	1	0.62	0	1	1.171	0.228	0.925	0.355162	NA
ENSG00000227838	CPMER	lncRNA	chr22	27676557	27714970	-	2	5	1	5	4	8	2	2	4	3.56	3	4	1.171	0.228	0.665	0.506153	0.625169
ENSG00000250264	ENSG00000250264	protein_coding	chr6	32813765	32838822	-	2	1	1	4	2	3	2	1	2	1.95	1	2	1.171	0.228	0.672	0.501314	0.620861
ENSG00000085382	HACE1	protein_coding	chr6	104728092	104859919	-	4084	3874	4056	4511	4945	5422	4592	4527	4247	4472.93	4005	4707	1.172	0.228	2.521	0.0116945	0.0282103
ENSG00000188820	CALHM6	protein_coding	chr6	116461368	116463771	+	1	2	0	2	4	4	1	1	0	1.62	1	2	1.171	0.228	0.706	0.48036	0.600915
ENSG00000260997	ENSG00000260997	lncRNA	chr7	44958997	44960909	-	6	5	2	4	3	5	11	6	8	5.56	4	6	1.171	0.228	0.675	0.499499	0.619205
ENSG00000250684	ADI1P2	processed_pseudogene	chr8	102688315	102688906	-	0	0	0	4	0	1	0	0	1	0.62	0	1	1.171	0.228	0.925	0.355162	NA
ENSG00000237708	SPIN2P1	processed_pseudogene	chrX	57068912	57069685	-	1	2	2	3	5	1	1	3	4	2.44	2	3	1.172	0.228	0.67	0.502838	0.62224
ENSG00000102387	TAF7L	protein_coding	chrX	101268251	101293057	-	27	28	23	25	17	24	42	40	42	29.67	26	32	1.171	0.228	0.849	0.396056	0.520519
ENSG00000225630	MTND2P28	unprocessed_pseudogene	chr1	629638	630683	+	72846	74576	78130	69836	91980	94565	92821	95058	86924	84081.8	75184	88531	1.172	0.229	2.106	0.0352334	0.0728198
ENSG00000273373	SLC16A4-AS1	lncRNA	chr1	110370152	110373003	+	2181	1824	1661	2930	3406	3529	1475	1257	1332	2177.29	1889	2322	1.172	0.229	0.841	0.400414	0.524882
ENSG00000156521	TYSND1	protein_coding	chr10	70137979	70146700	-	4087	4158	3948	5652	5201	5315	4325	4223	4068	4552.98	4064	4797	1.172	0.229	1.844	0.0652151	0.122556
ENSG00000280355	ENSG00000280355	TEC	chr10	79681971	79684094	-	260	262	205	286	383	457	244	189	201	276.48	242	293	1.172	0.229	0.96	0.336854	0.459919
ENSG00000256633	PDE2A-AS2	lncRNA	chr11	72584570	72587979	+	4	0	5	2	6	6	2	6	4	3.8	3	4	1.172	0.229	0.666	0.505359	0.62448
ENSG00000261257	ENSG00000261257	lncRNA	chr11	126100503	126102413	-	0	0	0	1	1	4	0	0	0	0.63	0	1	1.172	0.229	0.931	0.351659	NA
ENSG00000265093	RN7SL246P	misc_RNA	chr12	45874033	45874330	+	4	0	1	2	1	2	2	3	8	2.5	2	3	1.172	0.229	0.682	0.495037	0.614852
ENSG00000211791	TRAV13-2	TR_V_gene	chr14	21918186	21918756	+	0	0	0	1	0	1	0	0	4	0.63	0	1	1.172	0.229	0.929	0.352906	NA
ENSG00000139990	DCAF5	protein_coding	chr14	69050879	69153150	-	8139	8303	8086	8485	8293	8420	10744	11180	10778	9158.52	8176	9650	1.172	0.229	1.821	0.0685697	0.127719
ENSG00000246863	GPR176-DT	lncRNA	chr15	39921040	39925880	+	33	54	53	52	50	68	73	57	37	52.9	47	56	1.172	0.229	0.988	0.323057	0.445538
ENSG00000290426	ENSG00000290426	lncRNA	chr15	78660642	78735420	+	0	0	0	0	0	4	1	0	1	0.63	0	1	1.172	0.229	0.929	0.352633	NA
ENSG00000167397	VKORC1	protein_coding	chr16	31090840	31095980	-	589	691	788	1070	932	757	733	737	675	774.68	689	817	1.172	0.229	1.417	0.1564	0.251436
ENSG00000262003	ENSG00000262003	lncRNA	chr17	909630	911212	+	273	262	254	143	154	147	507	552	503	310.67	263	334	1.172	0.229	0.742	0.458241	0.580795
ENSG00000219200	RNASEK	protein_coding	chr17	7012415	7014532	+	225	205	229	256	227	258	301	256	252	245.53	220	258	1.172	0.229	1.952	0.0509094	0.0997715
ENSG00000264243	ENSG00000264243	lncRNA	chr17	47863340	47865190	+	2	1	4	4	1	4	6	2	3	2.85	2	3	1.172	0.229	0.668	0.504358	0.623634
ENSG00000263916	ENSG00000263916	lncRNA	chr18	49484534	49486149	-	17	15	13	20	15	19	19	20	17	17.23	15	18	1.172	0.229	0.871	0.383945	0.508429
ENSG00000278060	ENSG00000278060	lncRNA	chr2	72932972	72934355	-	0	0	1	5	0	0	2	0	1	0.97	0	1	1.172	0.229	0.844	0.398567	NA
ENSG00000265510	MIR4436A	miRNA	chr2	88812368	88812454	+	0	0	0	4	1	0	0	0	1	0.63	0	1	1.172	0.229	0.929	0.352777	NA
ENSG00000280176	ENSG00000280176	TEC	chr2	196831973	196832190	-	5	2	2	9	2	5	5	3	3	4.01	3	4	1.172	0.229	0.669	0.503542	0.622954
ENSG00000237119	LINC01056	lncRNA	chr20	63038009	63053863	+	0	0	0	4	1	1	0	0	0	0.63	0	1	1.172	0.229	0.929	0.353057	NA
ENSG00000185808	PIGP	protein_coding	chr21	37062844	37073170	-	2260	2109	2168	2393	2563	2723	2785	2646	2268	2435.07	2179	2563	1.172	0.229	2.64	0.00828307	0.0208317
ENSG00000248640	HNRNPA1P56	processed_pseudogene	chr4	77987858	77988813	-	1	4	5	3	3	8	5	3	6	4.07	3	5	1.172	0.229	0.669	0.503799	0.623195
ENSG00000170180	GYPA	protein_coding	chr4	144109301	144140751	-	0	4	1	1	4	3	3	3	3	2.41	2	3	1.172	0.229	0.673	0.501139	0.620698
ENSG00000120129	DUSP1	protein_coding	chr5	172768094	172771195	-	94509	93351	91503	77145	90112	93777	141282	135937	127116	104970	93121	110895	1.172	0.229	1.245	0.212976	0.321708
ENSG00000173626	TRAPPC3L	protein_coding	chr6	116494987	116545684	-	0	0	0	1	1	4	0	0	0	0.63	0	1	1.172	0.229	0.931	0.351659	NA
ENSG00000254440	PBOV1	protein_coding	chr6	138215984	138218491	-	2	0	0	4	2	0	0	2	2	1.3	1	2	1.172	0.229	0.76	0.446957	NA
ENSG00000279072	ENSG00000279072	lncRNA	chr7	56809212	56848800	-	9	10	4	12	8	10	14	9	5	9.03	8	10	1.172	0.229	0.715	0.474554	0.595493
ENSG00000006704	GTF2IRD1	protein_coding	chr7	74453788	74602605	+	8068	8079	8249	13928	14132	14469	5728	6006	5631	9365.48	8132	9982	1.172	0.229	0.85	0.395052	0.519604
ENSG00000135241	PNPLA8	protein_coding	chr7	108470415	108569666	-	2402	2258	2181	2400	2561	2740	2959	2757	2663	2546.73	2280	2680	1.172	0.229	2.722	0.00648631	0.016823
ENSG00000158457	TSPAN33	protein_coding	chr7	129144705	129169699	+	971	997	1100	1761	1462	1573	871	912	810	1161.81	1023	1232	1.172	0.229	1.015	0.310258	0.431597
ENSG00000272192	PDE7A-DT	lncRNA	chr8	65842136	65843345	+	15	13	16	10	21	19	22	22	13	16.71	15	18	1.172	0.229	0.816	0.414657	0.539057
ENSG00000231195	IFNA11P	unprocessed_pseudogene	chr9	21398612	21399139	-	0	0	1	5	0	0	1	0	2	0.96	0	1	1.172	0.229	0.844	0.398851	NA
ENSG00000277465	ENSG00000277465	misc_RNA	chr9	99368445	99368566	+	0	0	0	4	1	1	0	0	0	0.63	0	1	1.172	0.229	0.929	0.353057	NA
ENSG00000204620	ENSG00000204620	lncRNA	chrX	48568012	48574860	-	98	128	107	105	123	129	152	155	129	125.1	111	132	1.172	0.229	1.419	0.15582	0.250739
ENSG00000291215	ENSG00000291215	lncRNA	chr1	725883	778688	-	357	373	373	478	456	392	389	420	461	410.96	368	433	1.173	0.23	2.215	0.0267508	0.0575771
ENSG00000132128	LRRC41	protein_coding	chr1	46261194	46303616	-	12697	13032	12842	14146	13824	13663	15762	16416	16987	14374.4	12857	15133	1.173	0.23	2.439	0.0147474	0.0345505
ENSG00000206832	RNU6V	snRNA	chr1	109591532	109591640	-	5	5	5	5	4	10	8	3	9	5.99	5	6	1.173	0.23	0.688	0.491556	0.611349
ENSG00000183251	OR51B4	protein_coding	chr11	5301012	5301946	-	0	0	1	5	1	0	0	0	2	0.97	0	1	1.173	0.23	0.846	0.39752	NA
ENSG00000212125	TAS2R15P	unprocessed_pseudogene	chr12	10964423	10965352	-	38	42	23	27	39	25	45	47	70	39.45	34	42	1.173	0.23	0.831	0.40614	0.530621
ENSG00000240096	ENSG00000240096	processed_pseudogene	chr14	93223596	93224139	-	16	10	13	19	16	15	25	8	14	15.09	13	16	1.173	0.23	0.783	0.433823	0.557207
ENSG00000103249	CLCN7	protein_coding	chr16	1444932	1475077	-	16484	18062	17450	19071	17876	17810	22911	23004	21981	19405.4	17332	20442	1.173	0.23	2.023	0.0430428	0.0863806
ENSG00000275665	ENSG00000275665	lncRNA	chr17	38715326	38720272	-	6	3	1	6	5	7	5	4	2	4.34	3	5	1.173	0.23	0.674	0.500305	0.620088
ENSG00000267174	ENSG00000267174	lncRNA	chr19	11295713	11324441	-	21	22	19	28	21	33	21	21	26	23.53	21	25	1.173	0.23	0.934	0.350529	0.474074
ENSG00000241520	ENSG00000241520	lncRNA	chr2	216483030	216487196	-	4	2	2	1	3	6	4	4	7	3.61	3	4	1.172	0.23	0.669	0.503539	0.622954
ENSG00000224826	USP21P1	processed_pseudogene	chr2	224169662	224171537	+	0	0	0	4	0	0	0	1	1	0.63	0	1	1.173	0.23	0.934	0.350371	NA
ENSG00000280384	ENSG00000280384	lncRNA	chr22	46163301	46165347	+	8	15	13	18	13	13	11	17	17	13.88	12	15	1.173	0.23	0.807	0.419685	0.54355
ENSG00000279098	ENSG00000279098	TEC	chr4	99942079	99942522	-	6	4	4	1	2	6	12	8	9	5.81	5	6	1.173	0.23	0.67	0.502824	0.62224
ENSG00000289478	ENSG00000289478	lncRNA	chr5	141682323	141683437	+	5	6	7	9	11	19	3	1	8	7.62	6	8	1.173	0.23	0.672	0.501376	0.620902
ENSG00000254192	ENSG00000254192	lncRNA	chr5	168654511	168667761	+	2	3	0	4	3	1	1	3	5	2.38	2	3	1.173	0.23	0.678	0.49765	0.617292
ENSG00000272719	ENSG00000272719	lncRNA	chr7	5556729	5557245	+	7	11	11	11	10	11	14	9	15	11.09	10	12	1.173	0.23	0.773	0.439779	0.563061
ENSG00000240498	CDKN2B-AS1	lncRNA	chr9	21994137	22128103	+	967	1041	991	1193	1410	1331	990	1091	1068	1120.32	1000	1180	1.173	0.23	1.833	0.0667364	0.124916
ENSG00000264618	RN7SL732P	misc_RNA	chrX	39786522	39786823	-	1	0	1	0	0	1	5	2	2	1.32	1	2	1.173	0.23	0.755	0.450399	NA
ENSG00000162430	SELENON	protein_coding	chr1	25800191	25818221	+	6835	7662	7314	9291	9134	9307	7732	8110	7807	8132.64	7270	8564	1.173	0.231	2.427	0.0152452	0.0355708
ENSG00000215869	ENSG00000215869	transcribed_processed_pseudogene	chr1	104072981	104226678	+	3	1	0	3	0	2	1	5	4	2.07	1	2	1.174	0.231	0.7	0.484085	0.604398
ENSG00000185278	ZBTB37	protein_coding	chr1	173868080	173903547	+	2173	2308	2469	2728	3262	3184	2169	2384	2720	2599.76	2317	2741	1.173	0.231	1.667	0.0954911	0.168249
ENSG00000224468	LAMC1-AS1	lncRNA	chr1	183138400	183141282	-	150	209	198	248	234	242	197	204	194	208.3	186	220	1.173	0.231	1.576	0.11509	0.19627
ENSG00000215811	BTNL10P	transcribed_unitary_pseudogene	chr1	228510423	228512305	-	0	0	1	1	2	5	0	0	0	0.98	0	1	1.174	0.231	0.851	0.394693	NA
ENSG00000233084	RPL23AP25	processed_pseudogene	chr1	248936579	248937043	+	10	14	17	8	12	12	29	17	25	15.89	14	17	1.173	0.231	0.745	0.456269	0.578981
ENSG00000235962	RPL7AP53	processed_pseudogene	chr10	33057613	33058407	-	3	4	4	6	3	3	7	4	7	4.38	4	5	1.173	0.231	0.68	0.496789	0.616493
ENSG00000254669	ENSG00000254669	lncRNA	chr11	35579428	35585310	-	0	0	1	0	0	5	0	1	2	0.98	0	1	1.174	0.231	0.853	0.393883	NA
ENSG00000254589	EIF4A2P3	processed_pseudogene	chr11	58242041	58243097	-	3	1	1	1	4	4	2	5	1	2.44	2	3	1.173	0.231	0.679	0.497322	0.617042
ENSG00000149403	GRIK4	protein_coding	chr11	120511744	120988906	+	284	301	283	372	320	381	335	296	342	323.85	289	341	1.174	0.231	2.086	0.0369659	0.0758081
ENSG00000182050	MGAT4C	protein_coding	chr12	85955664	86838904	-	4	1	5	10	5	8	3	2	1	4.26	3	5	1.173	0.231	0.672	0.501548	0.621093
ENSG00000222255	RNU6-101P	snRNA	chr12	101765404	101765509	-	4	1	6	1	5	10	5	5	5	4.66	4	5	1.174	0.231	0.674	0.50042	0.620122
ENSG00000198033	TUBA3C	protein_coding	chr13	19173770	19181824	-	0	0	0	0	0	4	0	1	1	0.64	0	1	1.174	0.231	0.937	0.348556	NA
ENSG00000218198	RPS20P32	processed_pseudogene	chr13	27017552	27017909	-	0	0	0	4	1	0	0	1	0	0.64	0	1	1.174	0.231	0.938	0.348338	NA
ENSG00000140511	HAPLN3	protein_coding	chr15	88877292	88895597	-	1337	1401	1396	1567	1783	1737	1648	1502	1496	1540.88	1378	1622	1.174	0.231	2.726	0.00640636	0.0166395
ENSG00000225193	RPS12P26	transcribed_processed_pseudogene	chr15	90206570	90206967	+	30	27	13	37	41	32	17	24	23	27.05	23	29	1.174	0.231	0.828	0.407872	0.532437
ENSG00000131797	CLUHP3	transcribed_unprocessed_pseudogene	chr16	31703166	31708581	+	4	1	0	5	4	2	0	2	5	2.48	2	3	1.173	0.231	0.689	0.490645	0.610503
ENSG00000103160	HSDL1	protein_coding	chr16	84122139	84145192	-	7096	7037	6730	7814	8161	8811	8495	8180	7596	7769	6954	8176	1.173	0.231	3.421	0.000624406	0.00205846
ENSG00000167723	TRPV3	protein_coding	chr17	3510500	3557812	-	539	618	575	620	689	621	703	706	744	646.08	577	680	1.174	0.231	2.399	0.0164596	0.0379595
ENSG00000265489	ARHGAP44-AS1	lncRNA	chr17	12760138	12790242	-	0	0	0	0	0	0	0	4	5	0.99	0	2	1.174	0.231	1.028	0.304118	NA
ENSG00000277562	ENSG00000277562	processed_pseudogene	chr19	52241763	52242440	-	2	6	1	7	1	1	5	6	8	4.12	3	5	1.174	0.231	0.675	0.499732	0.619449
ENSG00000105048	TNNT1	protein_coding	chr19	55132696	55149206	-	23248	23227	22767	30939	25813	25642	28561	26864	25191	25805.8	23081	27168	1.174	0.231	2.765	0.00569016	0.0150184
ENSG00000273302	ENSG00000273302	lncRNA	chr2	61199977	61200769	+	59	61	72	60	86	54	70	85	105	72.4	64	77	1.174	0.231	1.086	0.277316	0.395989
ENSG00000207654	MIR128-1	miRNA	chr2	135665395	135665478	+	0	0	0	0	1	0	1	0	4	0.64	0	1	1.173	0.231	0.936	0.349447	NA
ENSG00000287621	ENSG00000287621	lncRNA	chr2	183253650	183495501	+	0	0	0	1	0	0	0	1	4	0.64	0	1	1.174	0.231	0.938	0.34819	NA
ENSG00000231907	GAPDHP37	processed_pseudogene	chr22	40673482	40674451	-	0	0	0	0	0	4	1	1	0	0.64	0	1	1.174	0.231	0.938	0.348197	NA
ENSG00000163320	CGGBP1	protein_coding	chr3	88051942	88149885	-	21724	19242	19311	20055	23311	25227	25899	24847	22722	22482.1	20092	23677	1.173	0.231	2.33	0.019796	0.0444424
ENSG00000082684	SEMA5B	protein_coding	chr3	122909080	123028605	-	0	3	0	1	1	3	4	1	2	1.61	1	2	1.173	0.231	0.71	0.47772	0.598403
ENSG00000259802	ENSG00000259802	lncRNA	chr5	10323545	10354062	-	263	252	265	342	305	315	312	279	287	291.08	260	307	1.174	0.231	2.24	0.0251067	0.0544628
ENSG00000249772	ENSG00000249772	lncRNA	chr5	81113383	81114852	-	1	0	0	5	2	0	0	1	0	0.96	0	1	1.173	0.231	0.852	0.394161	NA
ENSG00000287557	ENSG00000287557	lncRNA	chr6	67888975	67998751	+	0	0	0	0	1	1	4	0	0	0.64	0	1	1.174	0.231	0.937	0.348664	NA
ENSG00000219806	ATP5PBP6	processed_pseudogene	chr6	139614436	139615204	-	1	0	1	0	3	2	1	2	1	1.23	1	2	1.174	0.231	0.733	0.463457	NA
ENSG00000266420	RN7SL118P	misc_RNA	chrX	119434517	119434820	+	4	8	14	13	14	11	9	8	10	10.2	9	11	1.174	0.231	0.74	0.459506	0.581968
ENSG00000188782	CATSPER4	protein_coding	chr1	26190559	26202968	+	1	1	1	5	0	0	0	5	4	1.87	1	2	1.174	0.232	0.745	0.455989	0.578797
ENSG00000236872	PPIAP36	processed_pseudogene	chr1	45415018	45415344	+	4	0	0	0	3	3	1	4	5	2.18	1	3	1.174	0.232	0.717	0.473137	0.594179
ENSG00000185670	ZBTB3	protein_coding	chr11	62748317	62754184	-	902	926	968	1321	1267	1296	870	894	996	1048.86	932	1107	1.175	0.232	1.479	0.13915	0.228827
ENSG00000137509	PRCP	protein_coding	chr11	82822934	82970584	-	11989	11637	11619	14500	14119	14600	14041	13274	12429	13134.2	11748	13827	1.175	0.232	3.28	0.00103909	0.00327974
ENSG00000168282	MGAT2	protein_coding	chr14	49620797	49623481	+	288	282	362	216	328	271	413	545	483	354.3	311	376	1.175	0.232	0.993	0.320612	0.442665
ENSG00000279461	ENSG00000279461	processed_pseudogene	chr14	74003394	74003470	+	1	0	4	2	6	2	4	2	0	2.24	2	3	1.174	0.232	0.701	0.483438	0.603795
ENSG00000263311	ENSG00000263311	unprocessed_pseudogene	chr16	72004237	72004803	-	0	1	4	6	5	6	0	1	0	2.52	2	3	1.174	0.232	0.733	0.463456	0.58524
ENSG00000173812	EIF1	protein_coding	chr17	41688883	41692668	+	92702	91222	90315	105279	108108	111768	111040	108011	100842	102143	91413	107508	1.175	0.232	4.456	8.34995e-06	3.85683e-05
ENSG00000210709	RNU6ATAC3P	snRNA	chr17	46921122	46921249	+	10	7	7	9	22	7	10	12	5	9.73	8	11	1.175	0.232	0.71	0.477724	0.598403
ENSG00000185800	DMWD	protein_coding	chr19	45782945	45792845	-	5628	5972	5945	8305	7209	7305	6156	6135	6317	6552.48	5848	6904	1.174	0.232	2.032	0.0421883	0.0849194
ENSG00000121417	ZNF211	protein_coding	chr19	57630393	57644041	+	1629	1655	1558	1874	1914	1982	1832	1958	1834	1803.87	1614	1899	1.174	0.232	3.858	0.000114107	0.000434257
ENSG00000160305	DIP2A	protein_coding	chr21	46458889	46570015	+	10499	11035	11128	12571	13428	13672	12063	12643	12453	12165.8	10887	12805	1.174	0.232	3.664	0.000248138	0.000888106
ENSG00000235209	ENSG00000235209	lncRNA	chr22	38921225	38924708	+	0	0	0	1	0	0	4	1	0	0.64	0	1	1.174	0.232	0.941	0.346763	NA
ENSG00000114857	NKTR	protein_coding	chr3	42600653	42648735	+	27987	28718	29012	35927	40627	40182	28045	29587	28807	32099.2	28572	33862	1.174	0.232	1.635	0.10201	0.177878
ENSG00000109158	GABRA4	protein_coding	chr4	46918898	46993581	-	1	0	4	6	3	3	1	1	1	2.2	2	2	1.175	0.232	0.7	0.483916	0.604238
ENSG00000137473	TTC29	protein_coding	chr4	146706615	146945882	-	3	8	7	10	9	5	10	9	4	7.29	6	8	1.174	0.232	0.703	0.481966	0.602383
ENSG00000135338	LCA5	protein_coding	chr6	79484989	79537458	-	1887	1694	1599	1816	2017	2112	2244	2051	1972	1932.47	1727	2035	1.174	0.232	2.525	0.0115684	0.0279405
ENSG00000226149	ENSG00000226149	lncRNA	chr6	129439483	129576047	-	15	12	6	14	10	14	13	17	15	12.89	11	14	1.174	0.232	0.794	0.427261	0.551239
ENSG00000242474	LINC03015	lncRNA	chr7	135851	149527	-	1841	1688	1638	2120	2200	2186	2032	1897	1757	1928.77	1722	2032	1.175	0.232	2.398	0.0164825	0.0380022
ENSG00000176532	PRR15	protein_coding	chr7	29563833	29567293	+	60	36	50	34	37	53	83	82	69	55.89	49	60	1.175	0.232	0.87	0.384309	0.508753
ENSG00000273138	ENSG00000273138	lncRNA	chr7	95416106	95416462	+	5	1	6	6	4	4	1	9	9	5.11	4	6	1.174	0.232	0.676	0.498999	0.61863
ENSG00000213199	ASIC3	protein_coding	chr7	151048290	151052756	+	774	776	839	1726	1445	1482	487	455	455	937.73	796	1008	1.175	0.232	0.764	0.444691	0.567631
ENSG00000232303	DFFBP1	processed_pseudogene	chr9	32566146	32567126	-	41	29	42	45	39	39	52	46	44	41.9	37	44	1.175	0.232	1.127	0.259747	0.375693
ENSG00000201134	Y_RNA	misc_RNA	chr1	151841734	151841837	-	1	3	4	9	5	4	1	3	1	3.4	3	4	1.175	0.233	0.682	0.4954	0.615214
ENSG00000225934	FAM133FP	processed_pseudogene	chr1	227598422	227599094	-	0	0	0	0	1	0	0	1	4	0.65	0	1	1.175	0.233	0.943	0.345438	NA
ENSG00000240771	ARHGEF25	protein_coding	chr12	57610178	57617245	+	776	808	832	840	832	878	1060	1106	999	903.38	805	952	1.175	0.233	1.971	0.0487791	0.0960826
ENSG00000226469	ADAM1B	unitary_pseudogene	chr12	111927016	111929017	+	29	26	20	37	31	32	19	26	38	28.65	25	30	1.176	0.233	0.948	0.343357	0.46677
ENSG00000136169	SETDB2	protein_coding	chr13	49444272	49495003	+	1597	1529	1527	1818	1997	2039	1761	1681	1681	1736.72	1551	1830	1.176	0.233	2.574	0.0100669	0.0247138
ENSG00000243406	MRPS31P5	transcribed_unprocessed_pseudogene	chr13	52175637	52194378	-	5	6	1	6	6	3	7	5	8	5.1	4	6	1.175	0.233	0.69	0.489994	0.609783
ENSG00000226977	HMGN1P24	processed_pseudogene	chr13	95809308	95809607	-	11	7	7	12	16	12	4	9	11	9.98	8	11	1.175	0.233	0.733	0.463334	0.585134
ENSG00000276141	WHAMMP3	transcribed_unprocessed_pseudogene	chr15	22664357	22681605	+	0	1	1	1	2	2	2	0	2	1.2	1	2	1.175	0.233	0.735	0.462258	NA
ENSG00000288808	ENSG00000288808	lncRNA	chr15	37102196	37102794	+	15	21	20	20	34	33	18	13	21	21.62	19	23	1.175	0.233	0.825	0.409263	0.533663
ENSG00000266236	NARF-IT1	lncRNA	chr17	82482096	82483388	+	43	46	35	71	47	54	42	36	51	47.04	41	50	1.176	0.233	1.048	0.29462	0.414614
ENSG00000125657	TNFSF9	protein_coding	chr19	6531024	6535924	+	4625	4717	4600	3811	3602	3783	7798	7556	7318	5312.29	4647	5645	1.175	0.233	0.976	0.32931	0.452141
ENSG00000268535	MTDHP4	processed_pseudogene	chr19	21709520	21710191	+	7	8	5	2	3	5	14	12	21	8.43	7	10	1.175	0.233	0.68	0.496507	0.616223
ENSG00000100151	PICK1	protein_coding	chr22	38056309	38075701	+	4527	4631	4467	5694	5046	4968	5672	5550	5170	5080.66	4542	5350	1.175	0.233	3.241	0.00119306	0.00371302
ENSG00000199865	RNU6-495P	snRNA	chr22	41377175	41377283	-	0	0	0	1	4	1	0	0	0	0.65	0	1	1.175	0.233	0.945	0.344732	NA
ENSG00000176020	AMIGO3	protein_coding	chr3	49716827	49719684	-	1	0	2	4	2	5	1	1	0	1.75	1	2	1.176	0.233	0.722	0.470332	0.59161
ENSG00000071794	HLTF	protein_coding	chr3	149030125	149086554	-	20702	20437	19919	24857	28831	29987	20522	20931	19800	22887.2	20353	24155	1.175	0.233	1.565	0.117636	0.199846
ENSG00000286618	ENSG00000286618	lncRNA	chr4	87974383	88008477	-	4	4	5	6	8	5	7	1	8	5.24	4	6	1.175	0.233	0.688	0.491221	0.611021
ENSG00000260091	ENSG00000260091	lncRNA	chr4	119409331	119410233	+	1	1	0	0	0	1	5	1	3	1.29	1	2	1.175	0.233	0.77	0.441558	NA
ENSG00000240775	ENSG00000240775	processed_pseudogene	chr4	122840341	122840690	+	3	4	5	1	4	1	5	14	11	5.26	4	6	1.175	0.233	0.679	0.497178	0.61693
ENSG00000250420	AACSP1	transcribed_unprocessed_pseudogene	chr5	178767202	178797611	-	1	1	2	5	3	3	0	1	3	2.08	1	2	1.175	0.233	0.693	0.488162	0.60801
ENSG00000289286	ENSG00000289286	lncRNA	chr6	73570459	73571961	-	74	72	57	45	60	52	134	110	103	78.42	68	84	1.175	0.233	0.845	0.398176	0.522748
ENSG00000223886	ENSG00000223886	processed_pseudogene	chr7	105530207	105530671	+	3	4	1	6	5	6	3	2	2	3.57	3	4	1.175	0.233	0.678	0.497496	0.617191
ENSG00000091879	ANGPT2	protein_coding	chr8	6499630	6563409	-	24	30	32	26	27	23	42	45	47	32.84	29	35	1.175	0.233	0.902	0.367169	0.491201
ENSG00000253796	ENSG00000253796	lncRNA	chr8	108871126	109063417	-	5	6	4	6	8	8	5	7	5	5.92	5	6	1.175	0.233	0.708	0.478783	0.599401
ENSG00000270542	ENSG00000270542	processed_pseudogene	chr9	33449753	33449941	+	0	0	0	1	4	1	0	0	0	0.65	0	1	1.175	0.233	0.945	0.344732	NA
ENSG00000232494	ENSG00000232494	lncRNA	chr9	79866684	79888986	-	0	0	0	0	1	0	4	1	0	0.65	0	1	1.176	0.233	0.946	0.34403	NA
ENSG00000169914	OTUD3	protein_coding	chr1	19882393	19912945	+	4279	4235	4265	5204	6310	6398	4260	4111	4148	4801.28	4260	5072	1.176	0.234	1.431	0.152301	0.246175
ENSG00000188396	DYNLT4	protein_coding	chr1	44805891	44807351	-	25	25	18	20	18	23	30	41	35	26.09	23	28	1.176	0.234	0.877	0.380519	0.505012
ENSG00000280099	ENSG00000280099	TEC	chr1	85152485	85154203	-	639	628	630	678	717	754	790	696	842	708.37	632	746	1.176	0.234	2.487	0.0128994	0.0307379
ENSG00000286219	NOTCH2NLC	protein_coding	chr1	149390619	149471833	+	507	443	430	515	533	498	505	544	675	516.56	460	545	1.176	0.234	1.902	0.0571586	0.109931
ENSG00000158473	CD1D	protein_coding	chr1	158178028	158186427	+	0	3	0	0	3	6	5	0	1	1.92	1	2	1.176	0.234	0.772	0.439934	0.563193
ENSG00000107984	DKK1	protein_coding	chr10	52314279	52318042	+	32331	29226	28427	31117	41452	45635	34543	32012	29094	33759.6	29995	35642	1.176	0.234	1.573	0.115807	0.197355
ENSG00000290075	ENSG00000290075	lncRNA	chr11	2336131	2342114	+	4	3	5	18	12	9	0	2	0	5.86	4	7	1.176	0.234	0.705	0.480521	0.601095
ENSG00000162105	SHANK2	protein_coding	chr11	70467852	71252577	-	2303	2416	2435	2842	3034	3106	2397	2783	2723	2670.97	2385	2814	1.176	0.234	2.475	0.0133175	0.0315829
ENSG00000288744	ENSG00000288744	lncRNA	chr12	103965891	103966794	+	25	30	25	37	23	37	44	22	31	30.37	27	32	1.176	0.234	0.946	0.344346	0.467781
ENSG00000272460	SNORD115-40	snoRNA	chr15	25243612	25243695	+	0	0	0	0	4	1	1	0	0	0.65	0	1	1.176	0.234	0.947	0.343665	NA
ENSG00000260211	ENSG00000260211	processed_pseudogene	chr15	32313124	32315654	-	4	1	5	3	5	1	7	4	9	4.2	3	5	1.176	0.234	0.682	0.495204	0.615037
ENSG00000168781	PPIP5K1	protein_coding	chr15	43533460	43590208	-	3774	3819	3817	4627	3890	3877	4959	4911	4710	4264.78	3803	4496	1.176	0.234	2.215	0.0267806	0.0576195
ENSG00000213862	RPL7AP62	processed_pseudogene	chr15	47730142	47730935	-	87	91	91	141	124	123	86	91	79	101.58	90	107	1.176	0.234	1.186	0.235671	0.348251
ENSG00000271129	ENSG00000271129	processed_pseudogene	chr16	69025858	69026643	-	1	0	1	4	3	0	1	0	2	1.3	1	2	1.176	0.234	0.76	0.447158	NA
ENSG00000218454	HNRNPA1P19	processed_pseudogene	chr17	20771056	20771427	-	0	1	0	0	1	4	3	0	0	0.96	0	1	1.176	0.234	0.859	0.390225	NA
ENSG00000269220	LINC00528	lncRNA	chr22	17777320	17779481	+	153	170	153	206	224	234	176	154	143	179.13	159	190	1.176	0.234	1.352	0.176523	0.277026
ENSG00000276945	ENSG00000276945	unprocessed_pseudogene	chr5	61145844	61146376	-	33	16	37	27	35	40	33	34	38	32.5	29	34	1.176	0.234	0.957	0.338416	0.461684
ENSG00000204304	PBX2	protein_coding	chr6	32184731	32190202	-	20259	21570	22060	23854	24244	24286	25671	27002	25456	23822.5	21296	25086	1.176	0.234	3.604	0.000313386	0.00110014
ENSG00000218757	ENSG00000218757	processed_pseudogene	chr6	154845072	154845620	-	1	1	1	2	2	1	2	0	5	1.62	1	2	1.176	0.234	0.711	0.476778	0.597634
ENSG00000253524	ENSG00000253524	lncRNA	chr8	36004314	36095046	-	0	3	0	5	3	10	0	0	0	2.32	1	3	1.176	0.234	0.829	0.407202	0.531684
ENSG00000253898	LINC01419	lncRNA	chr8	83403756	83408900	+	1	0	0	2	5	0	0	1	0	0.99	0	1	1.176	0.234	0.864	0.387716	NA
ENSG00000107863	ARHGAP21	protein_coding	chr10	24583607	24723887	-	17906	19032	18640	21299	22807	22899	20317	21739	21928	20729.5	18526	21832	1.177	0.235	3.876	0.000106117	0.000405881
ENSG00000259165	DDX18P1	processed_pseudogene	chr14	69083396	69085389	+	11	14	17	13	18	12	20	16	24	16	14	17	1.177	0.235	0.838	0.401865	0.526302
ENSG00000167543	TP53I13	protein_coding	chr17	29566050	29573157	+	4564	4520	4402	6344	5224	5337	5161	5084	4717	5039.32	4495	5311	1.177	0.235	2.375	0.0175406	0.0401123
ENSG00000279089	ENSG00000279089	TEC	chr17	51183189	51186403	-	330	358	321	443	448	433	320	340	411	378.24	336	399	1.177	0.235	1.725	0.0845741	0.15212
ENSG00000262049	ENSG00000262049	lncRNA	chr17	81701322	81703317	-	4	10	5	8	10	4	10	8	9	7.57	6	8	1.177	0.235	0.722	0.470263	0.591549
ENSG00000080573	COL5A3	protein_coding	chr19	9959559	10010504	-	46	55	43	45	34	30	94	74	82	55.96	48	60	1.177	0.235	0.826	0.408939	0.533444
ENSG00000269388	ENSG00000269388	transcribed_processed_pseudogene	chr19	51594559	51606150	+	1	5	6	0	0	0	20	28	24	9.33	4	12	1.177	0.235	0.836	0.403155	0.527506
ENSG00000229292	RFPL4AL1	protein_coding	chr19	55769116	55773420	+	3	1	2	7	5	3	3	2	0	2.95	2	3	1.177	0.235	0.69	0.490287	0.610125
ENSG00000115392	FANCL	protein_coding	chr2	58159241	58241410	-	7930	7482	7387	7989	9296	9456	9106	8879	9064	8509.92	7600	8965	1.177	0.235	3.246	0.00116877	0.00364672
ENSG00000228509	ENSG00000228509	lncRNA	chr2	190672295	190843734	-	20	14	16	30	20	31	16	19	9	19.27	17	21	1.177	0.235	0.786	0.431805	0.555238
ENSG00000199515	Y_RNA	misc_RNA	chr22	41065552	41065646	-	17	28	18	34	35	29	11	15	33	24.44	21	26	1.177	0.235	0.791	0.428741	0.552501
ENSG00000250938	MAD2L1-DT	lncRNA	chr4	120066902	120564789	+	138	128	117	174	173	186	136	112	133	144.14	128	152	1.177	0.235	1.347	0.17784	0.278787
ENSG00000287642	ENSG00000287642	lncRNA	chr4	152934338	152936898	-	6	3	8	15	13	3	4	5	8	7.17	6	8	1.177	0.235	0.691	0.489446	0.609256
ENSG00000263834	MIR4635	miRNA	chr5	1062894	1062974	-	6	3	8	6	9	8	4	6	12	6.96	6	8	1.177	0.235	0.71	0.477717	0.598403
ENSG00000201532	RNA5SP194	rRNA	chr5	139012327	139012441	+	1	2	0	1	2	3	2	0	4	1.6	1	2	1.177	0.235	0.721	0.471145	0.59243
ENSG00000290474	GUSBP2	lncRNA	chr6	26871482	26956554	-	173	188	221	253	300	274	167	196	201	219.25	194	232	1.177	0.235	1.26	0.207706	0.315515
ENSG00000070501	POLB	protein_coding	chr8	42338452	42371808	+	6981	6301	6457	7162	6817	7204	8990	8680	7844	7381.89	6580	7783	1.177	0.235	2.142	0.0322277	0.0674417
ENSG00000284391	ENSG00000284391	lncRNA	chrX	70427448	70435350	-	6	3	2	8	5	5	4	8	2	4.83	4	5	1.177	0.235	0.69	0.490466	0.610326
ENSG00000171680	PLEKHG5	protein_coding	chr1	6467120	6520074	-	5671	6167	5908	6980	6674	6716	7116	7230	7157	6624.35	5915	6979	1.178	0.236	4.121	3.77699e-05	0.00015654
ENSG00000201801	RNU5E-4P	snRNA	chr1	11909806	11909927	-	31	32	23	6	11	13	83	76	51	36.15	29	40	1.178	0.236	0.692	0.489067	0.608894
ENSG00000189433	GJB4	protein_coding	chr1	34759738	34762327	+	3	1	2	1	1	1	7	2	9	3.05	2	4	1.177	0.236	0.699	0.484831	0.605049
ENSG00000254635	WAC-AS1	lncRNA	chr10	28522650	28533066	-	1665	1692	1664	2255	2078	2101	1839	1902	1707	1878.18	1674	1980	1.178	0.236	2.339	0.0193513	0.0435955
ENSG00000121691	CAT	protein_coding	chr11	34438932	34472060	+	4772	4640	4344	5854	5891	6230	5175	4789	4651	5149.59	4585	5432	1.178	0.236	2.071	0.0383569	0.0782864
ENSG00000251151	HOXC-AS3	lncRNA	chr12	53981507	53985519	-	44	58	47	72	73	63	44	56	51	56.35	50	60	1.178	0.236	1.145	0.252127	0.367151
ENSG00000259099	ENSG00000259099	processed_pseudogene	chr12	56380359	56382711	-	1	1	0	1	3	2	1	0	2	1.18	1	2	1.178	0.236	0.75	0.453366	NA
ENSG00000076555	ACACB	protein_coding	chr12	109116585	109268226	+	2828	3113	3066	3583	3673	3547	3231	3548	3678	3363.09	3002	3543	1.178	0.236	3.416	0.000635924	0.00209321
ENSG00000223877	RPS8P10	unprocessed_pseudogene	chr15	22152274	22152897	-	18	12	13	19	14	34	17	14	11	16.82	14	18	1.177	0.236	0.785	0.432708	0.556107
ENSG00000249839	ENSG00000249839	unprocessed_pseudogene	chr15	43663652	43684339	-	7	4	0	6	8	9	5	3	2	4.85	4	6	1.178	0.236	0.688	0.491624	0.611393
ENSG00000223572	CKMT1A	protein_coding	chr15	43692884	43699222	+	1	0	0	1	4	3	0	0	0	0.97	0	1	1.178	0.236	0.866	0.386666	NA
ENSG00000172137	CALB2	protein_coding	chr16	71358711	71390436	+	226	206	246	238	225	222	310	308	311	254.44	226	269	1.178	0.236	1.514	0.13007	0.216798
ENSG00000280276	ENSG00000280276	TEC	chr2	38121933	38123881	-	1	0	1	0	3	0	4	1	2	1.33	1	2	1.178	0.236	0.769	0.441632	NA
ENSG00000042445	RETSAT	protein_coding	chr2	85341953	85354531	-	8797	9176	8949	9741	9785	9974	11656	11603	10887	10063.1	8974	10608	1.178	0.236	2.705	0.00683372	0.01762
ENSG00000235129	FABP7P2	processed_pseudogene	chr2	95368505	95368885	-	0	0	4	1	2	2	1	2	5	1.8	1	2	1.178	0.236	0.725	0.468184	0.589623
ENSG00000207186	RNA5SP122	rRNA_pseudogene	chr2	241584966	241585075	+	5	7	7	8	10	7	11	6	7	7.59	6	8	1.178	0.236	0.738	0.460653	0.582794
ENSG00000235374	SSR4P1	transcribed_processed_pseudogene	chr21	45070950	45074165	-	1964	1964	1952	2251	2335	2276	2403	2315	2289	2194.3	1960	2312	1.178	0.236	4.659	3.17482e-06	1.55915e-05
ENSG00000249263	PARP4P3	transcribed_unprocessed_pseudogene	chr22	16653890	16659628	-	0	1	0	1	4	0	0	0	3	0.97	0	1	1.178	0.236	0.867	0.386079	NA
ENSG00000068745	IP6K2	protein_coding	chr3	48688001	48740353	-	14121	13808	13197	18823	18102	18567	14599	14095	13453	15418.5	13709	16273	1.178	0.236	1.783	0.0745801	0.137051
ENSG00000272324	DAP-DT	lncRNA	chr5	10761063	10770294	+	1	3	0	0	2	5	4	2	2	2.05	1	2	1.178	0.236	0.711	0.477248	0.59807
ENSG00000251574	ENSG00000251574	lncRNA	chr5	104383296	105392970	-	0	1	1	1	0	0	3	2	4	1.32	1	2	1.178	0.236	0.767	0.442985	NA
ENSG00000112514	CUTA	protein_coding	chr6	33416440	33418317	-	22532	23626	23507	33210	29603	30886	25301	24175	22233	26119.2	23222	27568	1.178	0.236	1.762	0.0780323	0.142334
ENSG00000213312	RPL7AP34	processed_pseudogene	chr6	63548706	63549508	-	5	2	10	9	8	10	5	7	4	6.66	6	7	1.177	0.236	0.704	0.481401	0.601931
ENSG00000243181	ENSG00000243181	processed_pseudogene	chr8	34874157	34874633	+	13	13	13	19	18	20	12	15	12	15.05	13	16	1.178	0.236	0.849	0.395831	0.520387
ENSG00000229567	ENSG00000229567	processed_pseudogene	chr1	93278959	93279129	-	25	16	32	22	18	21	41	49	31	28.37	24	30	1.179	0.237	0.817	0.413817	0.53827
ENSG00000261250	ENSG00000261250	lncRNA	chr1	179543199	179548922	-	1	1	0	3	2	0	2	1	1	1.18	1	2	1.178	0.237	0.752	0.452166	NA
ENSG00000252132	RNU6-795P	snRNA	chr10	38043871	38043975	-	2	2	4	4	1	1	2	7	9	3.44	3	4	1.178	0.237	0.692	0.488915	0.608771
ENSG00000226711	FAM66C	lncRNA	chr12	8180205	8216151	+	293	307	298	410	408	374	330	287	324	336.87	299	356	1.179	0.237	1.761	0.0782589	0.142671
ENSG00000255760	LINC02422	lncRNA	chr12	31876967	31959333	-	6	11	2	14	9	10	10	3	6	7.97	6	9	1.179	0.237	0.711	0.477342	0.598131
ENSG00000279314	ENSG00000279314	TEC	chr13	31960323	31961946	-	17	16	16	8	10	15	21	28	43	19.38	16	21	1.178	0.237	0.734	0.462648	0.584586
ENSG00000100908	EMC9	protein_coding	chr14	24138957	24141591	-	3685	3747	3763	4827	4161	4278	4533	4410	4233	4181.95	3732	4407	1.179	0.237	3.513	0.000442929	0.00150569
ENSG00000223509	WHAMMP1	transcribed_processed_pseudogene	chr15	32519846	32536926	-	376	393	371	459	468	476	417	438	438	426.11	380	449	1.178	0.237	2.731	0.00630868	0.0164181
ENSG00000231409	RPL36AP8	processed_pseudogene	chr15	34943078	34943394	+	7	10	8	9	18	12	6	9	10	10.02	8	11	1.178	0.237	0.756	0.449896	0.572888
ENSG00000226942	IL9RP3	unprocessed_pseudogene	chr16	29334	38321	-	15	15	16	28	33	16	13	11	14	17.77	15	19	1.179	0.237	0.785	0.43233	0.555757
ENSG00000205414	ENSG00000205414	lncRNA	chr16	50606074	50613684	-	1	1	0	3	2	1	0	1	2	1.18	1	2	1.178	0.237	0.751	0.452868	NA
ENSG00000261743	ENSG00000261743	lncRNA	chr16	63368842	63369456	+	3	3	0	6	1	5	2	3	3	2.79	2	3	1.179	0.237	0.694	0.487821	0.607718
ENSG00000132535	DLG4	protein_coding	chr17	7187185	7219841	-	5779	6097	6120	9952	8564	8612	5500	5511	5183	6812.96	5999	7220	1.179	0.237	1.177	0.239216	0.352335
ENSG00000128487	SPECC1	protein_coding	chr17	20008863	20319026	+	6674	6743	6910	7773	7062	7138	8634	8768	8734	7604.05	6776	8018	1.178	0.237	2.397	0.0165296	0.0380928
ENSG00000205041	ENSG00000205041	lncRNA	chr19	40273487	40275479	-	284	364	288	388	369	363	310	389	406	351.04	312	371	1.178	0.237	1.881	0.0599447	0.114352
ENSG00000267282	ENSG00000267282	lncRNA	chr19	44882025	44890876	-	17	12	12	11	27	7	22	15	24	16.17	14	18	1.179	0.237	0.763	0.445466	0.568324
ENSG00000288827	ENSG00000288827	lncRNA	chr19	47349353	47350224	+	317	349	373	424	462	412	336	451	379	389.19	346	411	1.179	0.237	1.905	0.0568325	0.109414
ENSG00000115641	FHL2	protein_coding	chr2	105357710	105438513	-	129564	128026	126001	148351	148945	158123	155473	150306	143596	143154	127864	150799	1.178	0.237	4.741	2.13188e-06	1.07755e-05
ENSG00000244048	RPS18P6	processed_pseudogene	chr3	95171918	95172377	+	1	0	0	0	4	0	1	0	3	0.97	0	1	1.178	0.237	0.868	0.385211	NA
ENSG00000288944	ENSG00000288944	lncRNA	chr4	56701543	56703971	-	0	2	0	1	1	1	2	1	3	1.18	1	2	1.178	0.237	0.752	0.452333	NA
ENSG00000249755	ENSG00000249755	processed_pseudogene	chr4	88527158	88528170	+	6	0	5	10	8	5	4	3	2	4.72	4	5	1.178	0.237	0.689	0.490992	0.610823
ENSG00000164197	RNF180	protein_coding	chr5	64165841	64372869	+	139	158	147	198	188	211	174	149	139	166.98	148	176	1.178	0.237	1.511	0.130768	0.217691
ENSG00000215630	GUSBP9	unprocessed_pseudogene	chr5	71197644	71208130	-	68	77	72	97	71	89	86	80	94	81.33	72	86	1.178	0.237	1.468	0.142118	0.232791
ENSG00000178913	TAF7	protein_coding	chr5	141259882	141320784	-	19053	18043	17591	20094	23014	24024	21664	21060	19430	20441.5	18229	21548	1.178	0.237	2.727	0.00639047	0.0166033
ENSG00000112053	SLC26A8	protein_coding	chr6	35943514	36024868	-	14	5	13	20	4	12	20	12	15	12.81	11	14	1.179	0.237	0.732	0.464305	0.586117
ENSG00000111911	HINT3	protein_coding	chr6	125956768	125980244	+	3302	2852	3037	3242	3837	4009	3808	3561	3302	3438.97	3064	3626	1.179	0.237	2.444	0.0145155	0.0340723
ENSG00000223912	EEF1A1P36	processed_pseudogene	chr6	132271980	132273332	+	3	3	2	5	6	3	1	6	4	3.64	3	4	1.179	0.237	0.691	0.489877	0.609662
ENSG00000255253	ENSG00000255253	processed_pseudogene	chr8	12638426	12638602	+	0	0	1	0	5	0	0	2	1	1.02	0	1	1.179	0.237	0.875	0.381709	NA
ENSG00000253452	ENSG00000253452	lncRNA	chr8	35862121	36191194	+	1	0	0	4	0	1	0	3	0	0.98	0	1	1.179	0.237	0.87	0.384124	NA
ENSG00000230537	LINC02937	lncRNA	chr9	91104325	91213046	-	15	14	12	25	26	17	9	13	14	15.99	14	17	1.179	0.237	0.794	0.427462	0.551364
ENSG00000228125	AKIRIN1P2	processed_pseudogene	chrX	68132866	68133437	+	1	1	1	0	0	2	1	6	4	1.79	1	2	1.178	0.237	0.742	0.4581	0.58068
ENSG00000260855	ENSG00000260855	lncRNA	chr1	246772299	246775772	+	242	266	256	253	262	252	316	378	364	287.6	255	304	1.179	0.238	1.478	0.139465	0.229223
ENSG00000268403	ENSG00000268403	lncRNA	chr11	9459547	9460702	-	165	134	153	188	167	173	206	186	156	169.72	151	179	1.179	0.238	1.78	0.0750975	0.137846
ENSG00000170967	DDI1	protein_coding	chr11	104036638	104039196	+	0	0	0	0	0	0	1	4	1	0.68	0	1	1.18	0.238	0.965	0.334379	NA
ENSG00000257621	PSMA3-AS1	lncRNA	chr14	58265363	58298134	-	6465	5915	6032	7630	7068	7484	7583	6980	6761	6879.89	6137	7251	1.179	0.238	3.466	0.000527937	0.00176678
ENSG00000207208	RNU6-790P	snRNA	chr14	101803225	101803331	+	1	0	0	2	1	1	1	0	1	0.74	0	1	1.179	0.238	0.798	0.424592	NA
ENSG00000251533	LINC00605	lncRNA	chr14	103187219	103189028	-	1	0	0	1	1	1	2	0	1	0.75	0	1	1.18	0.238	0.8	0.423574	NA
ENSG00000262118	MTCO1P28	processed_pseudogene	chr16	3367717	3369246	-	0	2	0	1	3	1	1	1	2	1.19	1	2	1.179	0.238	0.756	0.449733	NA
ENSG00000261231	LINC02133	lncRNA	chr16	47724566	47908431	+	1	5	4	4	2	7	5	6	4	4.07	3	5	1.18	0.238	0.696	0.486371	0.606264
ENSG00000243049	RN7SL33P	misc_RNA	chr17	2557751	2558094	-	1	0	0	1	1	1	1	0	2	0.74	0	1	1.179	0.238	0.8	0.423907	NA
ENSG00000213939	ENSG00000213939	processed_pseudogene	chr17	4704814	4705217	-	61	57	69	93	89	85	73	56	55	70.78	62	75	1.179	0.238	1.158	0.246864	0.361146
ENSG00000263412	NFE2L1-DT	lncRNA	chr17	48045139	48048107	-	237	213	198	389	298	358	216	177	148	248.2	216	264	1.179	0.238	0.962	0.33607	0.459178
ENSG00000263499	ENSG00000263499	lncRNA	chr17	57600854	57608412	-	4	4	8	6	6	2	4	12	17	6.9	5	8	1.18	0.238	0.697	0.485676	0.605751
ENSG00000197641	SERPINB13	protein_coding	chr18	63586987	63604639	+	0	0	0	3	0	7	0	0	0	1.04	0	2	1.18	0.238	1.056	0.291165	NA
ENSG00000268603	ENSG00000268603	lncRNA	chr2	219497609	219498706	-	12	10	12	20	17	28	5	14	6	13.7	11	15	1.179	0.238	0.723	0.46988	0.591259
ENSG00000222208	RNA5SP129	rRNA_pseudogene	chr3	37341647	37341766	+	4	1	0	0	3	3	2	2	9	2.59	2	3	1.179	0.238	0.719	0.472219	0.593354
ENSG00000287012	ENSG00000287012	lncRNA	chr3	172711149	172725038	+	0	3	1	0	2	0	4	6	5	2.33	1	3	1.179	0.238	0.742	0.458209	0.580775
ENSG00000248515	ENSG00000248515	lncRNA	chr4	19455416	19938448	+	93	86	76	123	126	131	82	86	71	97.14	85	103	1.179	0.238	1.131	0.25795	0.373646
ENSG00000286048	ENSG00000286048	lncRNA	chr5	53024922	53035884	-	1	0	0	1	1	1	2	0	1	0.75	0	1	1.18	0.238	0.8	0.423574	NA
ENSG00000249963	EEF1A1P20	processed_pseudogene	chr5	99996545	99997932	+	0	1	0	0	4	3	0	1	0	0.98	0	1	1.179	0.238	0.873	0.382832	NA
ENSG00000232778	RPL23AP50	processed_pseudogene	chr6	107931798	107932254	+	4	1	1	5	3	4	5	2	1	2.82	2	3	1.18	0.238	0.696	0.486696	0.606603
ENSG00000228204	ENSG00000228204	lncRNA	chr7	50866745	51022990	+	0	6	1	3	6	2	4	4	4	3.28	2	4	1.179	0.238	0.694	0.487852	0.607735
ENSG00000223475	VOPP1-DT	lncRNA	chr7	55573169	55588336	+	1	1	0	0	2	1	2	1	3	1.19	1	2	1.179	0.238	0.754	0.450797	NA
ENSG00000266318	MIR5692A1	miRNA	chr7	97963656	97963726	+	0	2	0	1	1	5	2	0	1	1.27	1	2	1.18	0.238	0.779	0.435806	NA
ENSG00000232203	SLC25A6P2	processed_pseudogene	chr9	31253899	31254777	+	0	1	0	1	1	1	1	0	2	0.74	0	1	1.179	0.238	0.8	0.423942	NA
ENSG00000237846	ENSG00000237846	processed_pseudogene	chr9	40105820	40106527	+	8	8	7	9	21	8	4	8	11	9.36	8	10	1.179	0.238	0.726	0.467831	0.589374
ENSG00000280474	ENSG00000280474	lncRNA	chr9	128595891	128596633	+	5	6	5	3	15	3	5	3	17	6.79	5	8	1.179	0.238	0.693	0.48857	0.60843
ENSG00000271264	MZT1P1	processed_pseudogene	chr1	9780820	9781240	+	1	0	0	1	0	1	1	1	2	0.75	0	1	1.18	0.239	0.803	0.421804	NA
ENSG00000274944	ENSG00000274944	protein_coding	chr1	38864499	38881617	-	2	1	1	0	3	5	2	1	4	2.07	1	2	1.18	0.239	0.713	0.475852	0.596714
ENSG00000183347	GBP6	protein_coding	chr1	89364057	89388160	+	4	0	1	5	1	4	4	1	3	2.47	2	3	1.18	0.239	0.706	0.480351	0.600915
ENSG00000289612	ENSG00000289612	lncRNA	chr1	107140233	107140802	+	52	49	49	101	80	69	43	37	41	57.96	50	62	1.18	0.239	0.889	0.373985	0.497954
ENSG00000244682	FCGR2C	protein_coding	chr1	161581337	161605662	+	0	0	0	3	0	2	0	0	1	0.62	0	1	1.18	0.239	0.952	0.341101	NA
ENSG00000271335	CCNY-AS1	lncRNA	chr10	35314550	35336401	-	214	194	221	254	228	232	226	268	284	235.54	210	249	1.18	0.239	1.984	0.0473038	0.0936385
ENSG00000264519	RN7SL596P	misc_RNA	chr11	63797782	63798071	-	0	1	2	2	4	2	2	1	1	1.67	1	2	1.18	0.239	0.721	0.471108	0.592413
ENSG00000197891	SLC22A12	protein_coding	chr11	64590639	64602353	+	0	0	0	3	0	2	1	0	0	0.62	0	1	1.18	0.239	0.953	0.340744	NA
ENSG00000257604	ENSG00000257604	processed_pseudogene	chr12	79500117	79500687	-	5	7	8	9	3	6	14	7	14	8.22	7	9	1.18	0.239	0.723	0.469963	0.591277
ENSG00000258932	MIR3171HG	transcribed_processed_pseudogene	chr14	27258715	27845286	-	11	14	13	1	1	1	52	51	45	21.12	13	25	1.18	0.239	0.745	0.456127	0.578875
ENSG00000258558	ENSG00000258558	lncRNA	chr14	30734924	30822702	-	4	7	6	13	7	4	10	4	8	6.88	6	8	1.18	0.239	0.72	0.471697	0.592879
ENSG00000206768	Y_RNA	misc_RNA	chr14	69143850	69143953	-	1	0	0	1	0	1	1	1	2	0.75	0	1	1.18	0.239	0.803	0.421804	NA
ENSG00000258425	ENSG00000258425	lncRNA	chr14	74552179	74560048	+	0	1	0	1	2	1	1	0	1	0.75	0	1	1.18	0.239	0.803	0.422066	NA
ENSG00000140090	SLC24A4	protein_coding	chr14	92322579	92501481	+	2	4	1	5	3	0	4	6	5	3.29	2	4	1.181	0.239	0.698	0.485082	0.605281
ENSG00000233979	RPL22P21	processed_pseudogene	chr17	16084040	16084381	+	1	1	0	0	1	0	1	5	3	1.34	1	2	1.181	0.239	0.791	0.428809	NA
ENSG00000259928	ENSG00000259928	lncRNA	chr17	30564055	30565576	-	0	0	0	3	0	2	1	0	0	0.62	0	1	1.18	0.239	0.953	0.340744	NA
ENSG00000240995	ENSG00000240995	processed_pseudogene	chr17	49148337	49149111	-	2	0	2	2	6	2	2	1	2	2.1	1	2	1.18	0.239	0.711	0.477349	0.598131
ENSG00000263887	USP32P4	transcribed_unprocessed_pseudogene	chr17	62282700	62297026	-	2	3	0	2	5	3	1	3	3	2.39	2	3	1.18	0.239	0.701	0.483139	0.603487
ENSG00000242971	RN7SL233P	misc_RNA	chr18	21793881	21794159	+	5	2	6	9	4	6	10	5	2	5.39	4	6	1.18	0.239	0.701	0.483034	0.603423
ENSG00000167210	LOXHD1	protein_coding	chr18	46476970	46657220	-	0	0	0	0	1	0	1	4	0	0.68	0	1	1.181	0.239	0.969	0.332482	NA
ENSG00000263800	MIR5684	miRNA	chr19	12787126	12787192	+	0	0	1	1	1	2	1	0	1	0.77	0	1	1.18	0.239	0.802	0.42272	NA
ENSG00000198597	ZNF536	protein_coding	chr19	30224889	30713586	+	0	0	0	2	0	3	1	0	0	0.63	0	1	1.18	0.239	0.954	0.340291	NA
ENSG00000063177	RPL18	protein_coding	chr19	48615326	48619184	-	108756	110757	108517	154745	143266	147315	118570	112631	104294	123206	109343	130137	1.18	0.239	1.747	0.0805671	0.146187
ENSG00000272874	ENSG00000272874	lncRNA	chr20	267184	268857	+	0	0	0	3	0	2	1	0	0	0.62	0	1	1.18	0.239	0.953	0.340744	NA
ENSG00000284985	ENSG00000284985	unprocessed_pseudogene	chr20	58948087	58948267	-	0	0	0	2	0	3	1	0	0	0.63	0	1	1.18	0.239	0.954	0.340291	NA
ENSG00000270409	ENSG00000270409	transcribed_unprocessed_pseudogene	chr3	15732250	15733404	+	0	0	1	1	1	1	1	0	2	0.77	0	1	1.18	0.239	0.802	0.422467	NA
ENSG00000283894	MIR1324	miRNA	chr3	75630761	75630858	+	0	0	0	2	0	1	0	0	3	0.63	0	1	1.181	0.239	0.954	0.340102	NA
ENSG00000246095	LINC01096	lncRNA	chr4	13546073	13547801	-	266	282	277	225	268	246	441	425	390	313.31	275	332	1.18	0.239	1.132	0.257541	0.37318
ENSG00000250977	ENSG00000250977	lncRNA	chr4	138664723	138665569	-	0	0	1	0	3	4	0	1	0	1	0	1	1.18	0.239	0.873	0.382858	NA
ENSG00000250001	ENSG00000250001	lncRNA	chr5	9519851	9523178	-	1	0	0	0	0	1	0	1	7	1.07	0	2	1.18	0.239	0.897	0.369753	NA
ENSG00000233330	ENSG00000233330	lncRNA	chr6	149591753	149592663	-	70	45	61	64	65	67	85	75	67	66.43	59	70	1.18	0.239	1.299	0.193941	0.298858
ENSG00000288976	ENSG00000288976	lncRNA	chr7	100148339	100148675	-	3	0	0	3	2	5	0	2	1	1.72	1	2	1.18	0.239	0.749	0.453666	0.576275
ENSG00000255105	PTMAP15	processed_pseudogene	chr8	103559097	103559389	-	0	1	0	1	0	1	1	1	2	0.75	0	1	1.18	0.239	0.803	0.421838	NA
ENSG00000224648	LINC01627	lncRNA	chr9	37383176	37384434	-	0	0	0	0	1	0	0	4	1	0.68	0	1	1.18	0.239	0.968	0.332814	NA
ENSG00000204778	ZNG1DP	unprocessed_pseudogene	chr9	65287912	65323015	-	64	41	47	71	56	62	82	57	39	57.48	51	61	1.18	0.239	1.045	0.295863	0.415945
ENSG00000225960	ENSG00000225960	lncRNA	chr9	119973092	119974322	+	0	0	0	2	0	3	1	0	0	0.63	0	1	1.18	0.239	0.954	0.340291	NA
ENSG00000225315	ENSG00000225315	lncRNA	chr1	24040833	24086799	+	1	5	0	6	1	0	8	2	6	3.1	2	4	1.181	0.24	0.725	0.468324	0.589777
ENSG00000283442	U4	snRNA	chr1	155894279	155894386	+	0	2	1	4	2	1	3	1	1	1.63	1	2	1.181	0.24	0.728	0.466599	0.588406
ENSG00000215817	ZC3H11B	protein_coding	chr1	219608010	219613105	-	38	19	21	31	36	31	34	34	26	29.99	26	32	1.181	0.24	0.996	0.319178	0.441201
ENSG00000273497	ENSG00000273497	unprocessed_pseudogene	chr10	91896702	91896897	+	0	0	0	1	0	3	2	0	0	0.63	0	1	1.181	0.24	0.956	0.339212	NA
ENSG00000255393	OOSP4B	protein_coding	chr11	59978018	60031077	+	0	0	1	1	2	1	1	0	1	0.77	0	1	1.181	0.24	0.805	0.420615	NA
ENSG00000254588	ETS1-AS1	lncRNA	chr11	128526140	128530389	+	1	1	0	0	0	0	4	3	4	1.41	1	2	1.181	0.24	0.812	0.416641	0.540875
ENSG00000278351	ENSG00000278351	lncRNA	chr12	45256471	45256726	+	1	0	0	0	1	2	1	1	1	0.76	0	1	1.181	0.24	0.807	0.419513	NA
ENSG00000278973	ENSG00000278973	TEC	chr12	124622288	124623069	-	0	0	1	1	2	1	1	0	1	0.77	0	1	1.181	0.24	0.805	0.420615	NA
ENSG00000258451	EGILA	lncRNA	chr14	20693478	20707120	-	1	3	10	6	8	11	1	5	7	5.78	5	6	1.181	0.24	0.7	0.483963	0.604275
ENSG00000066735	KIF26A	protein_coding	chr14	104136452	104180894	+	4746	5212	5022	6882	6159	6209	5377	5541	5372	5613.28	4993	5923	1.181	0.24	2.374	0.0175832	0.0401938
ENSG00000179938	GOLGA8J	protein_coding	chr15	30082953	30096690	+	10	3	2	12	10	7	3	2	10	6.58	5	7	1.181	0.24	0.7	0.483809	0.604148
ENSG00000264937	ENSG00000264937	lncRNA	chr15	64696620	64696861	+	20	31	30	22	42	39	31	23	40	30.8	27	33	1.181	0.24	0.95	0.342177	0.465531
ENSG00000264115	MIR3180-4	miRNA	chr16	15154848	15155002	-	1	0	0	1	1	0	2	1	1	0.76	0	1	1.181	0.24	0.808	0.419353	NA
ENSG00000264149	ENSG00000264149	lncRNA	chr18	21871444	21893996	-	0	0	0	2	0	0	1	0	3	0.63	0	1	1.181	0.24	0.955	0.339476	NA
ENSG00000276486	ENSG00000276486	processed_pseudogene	chr18	31883286	31883728	+	1	0	0	0	1	1	1	1	2	0.76	0	1	1.181	0.24	0.808	0.419259	NA
ENSG00000180479	ZNF571	protein_coding	chr19	37554780	37594792	-	378	351	361	395	427	486	409	447	420	408.12	363	431	1.181	0.24	2.443	0.014571	0.0341817
ENSG00000267149	ENSG00000267149	lncRNA	chr19	55027591	55053928	-	3	1	1	1	3	0	5	6	3	2.55	2	3	1.181	0.24	0.713	0.476107	0.596968
ENSG00000224881	ENSG00000224881	processed_pseudogene	chr2	87379878	87380767	-	0	0	0	0	0	3	2	0	1	0.63	0	1	1.181	0.24	0.957	0.338492	NA
ENSG00000178385	PLEKHM3	protein_coding	chr2	207821286	208025527	-	1144	1194	1267	1221	1334	1438	1409	1569	1582	1350.7	1202	1426	1.181	0.24	2.337	0.0194463	0.0437922
ENSG00000138413	IDH1	protein_coding	chr2	208236227	208266074	-	3195	2956	2920	3577	3746	3949	3564	3469	3195	3396.83	3024	3583	1.181	0.24	2.875	0.00404366	0.0111047
ENSG00000272609	ENSG00000272609	lncRNA	chr3	138004647	138005122	-	12	10	4	10	10	24	11	9	4	10.52	9	11	1.181	0.24	0.719	0.471875	0.593028
ENSG00000239706	ENSG00000239706	processed_pseudogene	chr3	156988115	156988712	-	0	1	0	1	1	1	2	1	0	0.76	0	1	1.181	0.24	0.807	0.41964	NA
ENSG00000236893	ASS1P7	processed_pseudogene	chr3	177297159	177298386	-	0	0	0	3	1	2	0	0	0	0.63	0	1	1.181	0.24	0.956	0.339074	NA
ENSG00000229178	ENSG00000229178	lncRNA	chr3	195655563	195657927	-	4	9	6	14	10	17	5	5	2	7.95	6	9	1.181	0.24	0.704	0.481309	0.601861
ENSG00000118564	FBXL5	protein_coding	chr4	15604379	15681679	-	9821	9500	9351	12151	13382	13884	10130	9661	9207	10787.5	9557	11402	1.181	0.24	1.655	0.0979657	0.171928
ENSG00000234125	EEF1GP8	processed_pseudogene	chr4	129903008	129904163	+	0	1	0	1	1	2	1	1	0	0.75	0	1	1.181	0.24	0.806	0.420225	NA
ENSG00000271978	ENSG00000271978	lncRNA	chr6	5031754	5054423	-	215	219	229	322	314	307	208	238	199	250.07	221	265	1.181	0.24	1.36	0.173863	0.273635
ENSG00000213880	RPL7AP7	processed_pseudogene	chr6	29803193	29803991	-	4	7	6	6	3	4	6	16	13	7.1	6	8	1.181	0.24	0.707	0.479584	0.600209
ENSG00000243753	HLA-L	transcribed_unprocessed_pseudogene	chr6	30259623	30261703	+	4	2	1	3	2	2	2	5	9	3.27	2	4	1.181	0.24	0.7	0.483902	0.604238
ENSG00000285586	ENSG00000285586	lncRNA	chr6	79868400	79870483	+	1	0	0	1	1	1	0	1	2	0.76	0	1	1.181	0.24	0.806	0.420268	NA
ENSG00000289045	ENSG00000289045	lncRNA	chr6	149497713	149498326	-	76	63	47	52	77	66	109	66	83	70.86	62	76	1.181	0.24	1.066	0.286289	0.405678
ENSG00000223701	RAET1E-AS1	lncRNA	chr6	149884429	149919508	+	0	0	0	3	0	0	2	0	1	0.63	0	1	1.181	0.24	0.954	0.339844	NA
ENSG00000230960	ENSG00000230960	lncRNA	chr6	170166226	170262733	-	0	0	0	2	0	1	3	0	0	0.63	0	1	1.181	0.24	0.956	0.339038	NA
ENSG00000237738	RNF216-IT1	lncRNA	chr7	5662430	5680461	-	8	5	2	4	5	5	8	5	17	6.51	5	7	1.181	0.24	0.705	0.480963	0.60152
ENSG00000182348	ZNF804B	protein_coding	chr7	88759698	89338528	+	0	0	0	1	0	2	0	0	3	0.63	0	1	1.181	0.24	0.955	0.33965	NA
ENSG00000271553	ENSG00000271553	lncRNA	chr7	128667041	128668156	+	33	41	27	35	22	23	53	56	65	39.42	34	42	1.181	0.24	0.835	0.403498	0.527754
ENSG00000253502	ATP6V1G1P2	processed_pseudogene	chr8	47194000	47194347	-	1	0	0	0	0	1	7	1	0	1.07	0	2	1.181	0.24	0.9	0.368017	NA
ENSG00000165238	WNK2	protein_coding	chr9	93184120	93320572	+	6553	7265	7218	10013	8431	8384	7313	7897	7905	7886.39	7012	8324	1.181	0.24	2.247	0.0246157	0.0535298
ENSG00000252582	ENSG00000252582	snoRNA	chr9	131021166	131021306	-	0	0	1	1	0	1	1	1	2	0.77	0	1	1.181	0.24	0.806	0.420391	NA
ENSG00000171478	SPACA5B	protein_coding	chrX	48130624	48132620	+	0	0	0	1	0	2	3	0	0	0.63	0	1	1.181	0.24	0.957	0.338588	NA
ENSG00000225931	ENSG00000225931	TEC	chr1	2566408	2569888	+	2	0	0	2	0	5	3	0	1	1.37	1	2	1.182	0.241	0.807	0.419828	NA
ENSG00000238272	ENSG00000238272	lncRNA	chr1	173555249	173612772	+	1	0	0	1	0	1	1	2	1	0.76	0	1	1.182	0.241	0.81	0.417851	NA
ENSG00000284402	MIR7107	miRNA	chr12	121444271	121444352	-	0	0	1	1	1	1	2	1	0	0.78	0	1	1.182	0.241	0.81	0.41822	NA
ENSG00000111325	OGFOD2	protein_coding	chr12	122974578	122980043	+	182	191	210	252	262	237	209	213	212	218.6	194	231	1.182	0.241	1.944	0.0519044	0.101368
ENSG00000175699	CCDC197	protein_coding	chr14	93987223	94008863	+	0	0	0	0	1	3	0	0	2	0.63	0	1	1.182	0.241	0.96	0.337191	NA
ENSG00000288028	ENSG00000288028	lncRNA	chr14	94599458	94607839	+	0	2	0	1	1	1	0	2	5	1.3	1	2	1.182	0.241	0.79	0.429618	NA
ENSG00000261081	ENSG00000261081	unprocessed_pseudogene	chr15	34409623	34410594	+	0	0	0	3	2	1	0	0	0	0.63	0	1	1.182	0.241	0.961	0.3368	NA
ENSG00000102904	TSNAXIP1	protein_coding	chr16	67806763	67832148	+	122	152	162	112	136	119	259	208	234	167.39	145	178	1.182	0.241	0.986	0.324095	0.446681
ENSG00000168591	TMUB2	protein_coding	chr17	44186968	44191929	+	8635	8727	8634	10201	10102	9938	10730	10551	9967	9720.67	8665	10248	1.181	0.241	4.969	6.73896e-07	3.66112e-06
ENSG00000200750	Y_RNA	misc_RNA	chr18	21724117	21724229	+	0	1	0	1	2	1	0	1	1	0.76	0	1	1.182	0.241	0.809	0.41844	NA
ENSG00000175387	SMAD2	protein_coding	chr18	47808955	47931146	-	8700	8319	8110	9284	10143	10332	10056	9740	9912	9399.54	8376	9911	1.182	0.241	4.194	2.7393e-05	0.000116695
ENSG00000197647	ZNF433	protein_coding	chr19	12014713	12035741	-	341	303	327	376	395	428	395	344	365	363.75	324	384	1.182	0.241	2.345	0.0190524	0.0429963
ENSG00000196267	ZNF836	protein_coding	chr19	52153862	52171643	-	356	330	314	408	393	370	428	377	399	374.95	333	396	1.181	0.241	2.558	0.0105236	0.0256971
ENSG00000289627	ENSG00000289627	lncRNA	chr2	54581575	54582580	+	2	0	4	1	3	3	2	3	6	2.56	2	3	1.181	0.241	0.707	0.479876	0.600463
ENSG00000138435	CHRNA1	protein_coding	chr2	174747590	174787935	-	0	2	1	1	3	4	1	1	2	1.64	1	2	1.182	0.241	0.731	0.46504	0.586785
ENSG00000232539	LINC00945	lncRNA	chr21	33057827	33064983	+	0	0	0	0	1	3	2	0	0	0.64	0	1	1.182	0.241	0.961	0.336492	NA
ENSG00000228807	MRPS18CP6	processed_pseudogene	chr22	44483493	44483717	-	6	1	0	6	4	4	3	2	4	3.22	2	4	1.182	0.241	0.704	0.481598	0.602068
ENSG00000241064	RN7SL110P	misc_RNA	chr3	15506621	15506905	-	1	0	0	4	0	1	1	1	0	0.85	0	1	1.182	0.241	0.844	0.398692	NA
ENSG00000008300	CELSR3	protein_coding	chr3	48636461	48662886	-	19927	21961	21966	24313	24201	23923	25006	26982	26871	23905.4	21285	25216	1.182	0.241	3.336	0.000851275	0.00273402
ENSG00000269889	ENSG00000269889	lncRNA	chr3	169769647	169772043	+	54	53	55	70	77	63	74	59	47	61.28	54	65	1.181	0.241	1.271	0.203605	0.310683
ENSG00000223711	ENSG00000223711	lncRNA	chr3	195543416	195550581	+	1	0	0	1	1	4	0	0	1	0.85	0	1	1.182	0.241	0.842	0.399804	NA
ENSG00000289243	ENSG00000289243	lncRNA	chr4	128653871	128661363	+	0	0	0	3	2	0	0	0	1	0.64	0	1	1.182	0.241	0.961	0.336533	NA
ENSG00000251254	GTF2F2P1	processed_pseudogene	chr4	147506089	147506765	+	1	1	0	2	0	2	2	1	2	1.17	1	2	1.182	0.241	0.76	0.447504	NA
ENSG00000232517	CSPG4BP	unitary_pseudogene	chr5	54808208	54872551	-	1	1	0	5	2	0	1	2	0	1.3	1	2	1.182	0.241	0.789	0.430303	NA
ENSG00000173210	ABLIM3	protein_coding	chr5	149141481	149260542	+	8822	9399	9128	9178	9521	9706	12144	12506	12068	10274.7	9116	10854	1.182	0.241	1.92	0.0548712	0.106277
ENSG00000283408	MIR548A1HG	lncRNA	chr6	18522733	18674001	+	0	0	0	0	1	3	0	0	2	0.63	0	1	1.182	0.241	0.96	0.337191	NA
ENSG00000285733	ENSG00000285733	protein_coding	chr6	169419967	169702047	-	3	6	4	2	8	7	4	11	5	5.32	4	6	1.182	0.241	0.71	0.477986	0.598623
ENSG00000227436	FCF1P1	processed_pseudogene	chr7	23619331	23622826	+	22	15	23	14	23	17	32	25	37	23.06	20	25	1.182	0.241	0.852	0.394196	0.518656
ENSG00000273314	ENSG00000273314	lncRNA	chr7	148696465	148698664	-	281	253	244	274	314	296	338	319	311	292.19	259	309	1.182	0.241	2.25	0.0244771	0.0532825
ENSG00000240395	RPL5P23	processed_pseudogene	chr8	42341765	42342634	-	87	75	109	108	94	121	94	99	130	102.02	90	108	1.181	0.241	1.401	0.161325	0.257841
ENSG00000253967	LINC03020	lncRNA	chr8	70471132	70485687	+	0	0	0	0	0	1	3	0	2	0.63	0	1	1.182	0.241	0.959	0.337602	NA
ENSG00000187791	FAM205C	protein_coding	chr9	34889064	34895764	-	7	3	8	8	18	8	4	6	6	7.54	6	8	1.182	0.241	0.719	0.472238	0.593354
ENSG00000236394	ENSG00000236394	lncRNA	chr9	137052660	137053375	+	1	0	1	2	7	1	0	0	1	1.43	1	2	1.182	0.241	0.802	0.422795	0.546668
ENSG00000068400	GRIPAP1	protein_coding	chrX	48973718	49002265	-	10234	10730	10439	12979	12370	12204	12497	12367	11905	11747.2	10468	12387	1.182	0.241	4.974	6.5418e-07	3.56135e-06
ENSG00000122481	RWDD3	protein_coding	chr1	95234208	95247225	+	791	733	798	816	911	851	981	982	970	870.25	774	918	1.183	0.242	2.601	0.00929233	0.0230669
ENSG00000143442	POGZ	protein_coding	chr1	151402722	151459494	-	14436	14826	14384	16559	17331	17076	16635	17487	18295	16336.5	14549	17230	1.183	0.242	4.595	4.32977e-06	2.08744e-05
ENSG00000163565	IFI16	protein_coding	chr1	158999966	159055155	+	5893	5655	5545	7248	7040	7397	6496	6388	5989	6405.7	5698	6760	1.182	0.242	2.766	0.00566872	0.0149768
ENSG00000110665	C11orf21	protein_coding	chr11	2295626	2303049	-	1	4	1	6	4	2	2	2	4	2.82	2	3	1.183	0.242	0.705	0.480808	0.601387
ENSG00000263693	MIR3161	miRNA	chr11	48096780	48096858	+	8	5	4	9	8	5	6	6	10	6.76	6	7	1.183	0.242	0.74	0.459577	0.582028
ENSG00000274097	RNA5SP535	rRNA	chr11	102057852	102057960	+	1	1	2	0	4	8	2	0	3	2.29	1	3	1.183	0.242	0.741	0.45897	0.581517
ENSG00000258024	OR5BT1P	unprocessed_pseudogene	chr12	48385415	48386265	-	0	0	0	0	2	3	0	0	1	0.64	0	1	1.183	0.242	0.964	0.335204	NA
ENSG00000171759	PAH	protein_coding	chr12	102836887	102958410	-	0	0	1	0	1	0	0	4	3	1.03	0	1	1.183	0.242	0.887	0.375347	NA
ENSG00000102802	MEDAG	protein_coding	chr13	30906269	30925572	+	3	1	1	6	1	5	1	2	2	2.48	2	3	1.182	0.242	0.712	0.476166	0.59702
ENSG00000277640	ENSG00000277640	processed_pseudogene	chr13	87765750	87765881	-	0	0	0	0	0	2	0	1	3	0.64	0	1	1.183	0.242	0.965	0.334629	NA
ENSG00000258856	ENSG00000258856	transcribed_processed_pseudogene	chr14	57629839	57631162	+	0	0	0	1	2	0	0	0	3	0.64	0	1	1.183	0.242	0.964	0.335115	NA
ENSG00000259993	ENSG00000259993	processed_pseudogene	chr15	30223015	30225564	+	7	4	10	5	10	7	14	5	13	8.27	7	9	1.182	0.242	0.734	0.462923	0.584761
ENSG00000104154	SLC30A4	protein_coding	chr15	45479604	45522755	-	2337	2231	2058	2391	2703	2753	2605	2584	2677	2482.15	2209	2619	1.182	0.242	3.242	0.00118901	0.00370245
ENSG00000263065	ENSG00000263065	lncRNA	chr16	15741149	15741791	+	1	10	7	8	5	5	7	14	11	7.53	6	8	1.183	0.242	0.717	0.473654	0.594576
ENSG00000091583	APOH	protein_coding	chr17	66212031	66256525	-	0	0	1	0	2	1	1	1	1	0.79	0	1	1.183	0.242	0.813	0.416039	NA
ENSG00000268992	CDC42EP3P1	processed_pseudogene	chr19	23384528	23385293	+	3	4	1	2	4	6	4	3	6	3.58	3	4	1.183	0.242	0.707	0.479755	0.600338
ENSG00000169515	CCDC8	protein_coding	chr19	46410327	46413564	-	3591	3688	3688	4691	4308	4330	4174	4265	4211	4104.95	3656	4330	1.183	0.242	4.093	4.25528e-05	0.000174714
ENSG00000222940	RNU6-370P	snRNA	chr2	24045833	24045938	+	1	0	0	0	1	1	1	2	1	0.77	0	1	1.183	0.242	0.815	0.415325	NA
ENSG00000203327	ENSG00000203327	lncRNA	chr2	55214385	55216126	-	46	45	31	46	37	48	49	53	63	46.32	41	49	1.183	0.242	1.142	0.2533	0.368375
ENSG00000235485	ENSG00000235485	processed_pseudogene	chr22	34589083	34591278	-	0	1	0	1	1	1	0	2	1	0.77	0	1	1.183	0.242	0.813	0.416359	NA
ENSG00000261051	ENSG00000261051	lncRNA	chr3	146059583	146061679	-	143	100	125	144	132	143	171	152	138	138.69	123	147	1.183	0.242	1.623	0.104616	0.181664
ENSG00000248283	CCNL2P1	processed_pseudogene	chr4	42561455	42562425	-	0	1	0	1	1	1	4	0	0	0.85	0	1	1.182	0.242	0.845	0.397905	NA
ENSG00000214886	FAM177A1P1	processed_pseudogene	chr4	98955980	98956767	+	0	0	0	0	2	3	1	0	0	0.64	0	1	1.183	0.242	0.964	0.334857	NA
ENSG00000251724	RNU7-175P	snRNA	chr5	75538596	75538658	-	0	2	1	0	3	1	2	1	6	1.75	1	2	1.183	0.242	0.751	0.452435	0.575065
ENSG00000200732	RNU6-194P	snRNA	chr6	119327279	119327385	+	0	0	0	1	2	3	0	0	0	0.64	0	1	1.182	0.242	0.962	0.335912	NA
ENSG00000006453	BAIAP2L1	protein_coding	chr7	98291648	98401090	-	5958	5878	5774	7080	6698	6909	7218	7152	6644	6589.93	5870	6950	1.182	0.242	4.609	4.04108e-06	1.9568e-05
ENSG00000253632	ENSG00000253632	lncRNA	chr8	29527310	29530323	+	0	1	0	1	0	4	0	1	1	0.85	0	1	1.182	0.242	0.845	0.397858	NA
ENSG00000156675	RAB11FIP1	protein_coding	chr8	37858616	37899497	-	9236	10083	10249	8917	9793	9807	13318	14483	14633	11168.8	9856	11825	1.183	0.242	1.412	0.158063	0.253587
ENSG00000248599	FLJ42969	lncRNA	chr8	101034866	101076407	+	23	19	14	15	9	22	31	36	31	22.2	19	24	1.183	0.242	0.797	0.425739	0.549666
ENSG00000164933	SLC25A32	protein_coding	chr8	103398633	103415189	-	64	37	42	38	41	68	57	84	62	54.67	48	58	1.183	0.242	0.97	0.331812	0.454684
ENSG00000210194	MT-TE	Mt_tRNA	chrMT	14672	14742	-	0	1	0	1	0	0	1	1	4	0.86	0	1	1.183	0.242	0.848	0.396614	NA
ENSG00000200473	RNA5SP507	rRNA_pseudogene	chrX	70253040	70253162	+	4	2	0	6	6	1	4	2	1	2.91	2	3	1.183	0.242	0.715	0.474857	0.595746
ENSG00000159023	EPB41	protein_coding	chr1	28887089	29120046	+	7267	7643	7429	9838	10657	10296	6989	7681	7931	8414.58	7446	8899	1.183	0.243	1.67	0.0950104	0.16754
ENSG00000233894	ENSG00000233894	lncRNA	chr1	74468193	74469543	+	0	0	0	1	3	2	0	0	0	0.64	0	1	1.183	0.243	0.967	0.333674	NA
ENSG00000137941	TTLL7	protein_coding	chr1	83865022	83999150	-	4230	4064	4037	4581	5022	5582	4806	4782	4512	4624.16	4110	4881	1.184	0.243	2.887	0.00389132	0.0107259
ENSG00000273599	ENSG00000273599	lncRNA	chr10	124996062	125001491	+	640	774	726	803	749	798	857	928	956	803.53	713	848	1.183	0.243	2.194	0.0282115	0.0602181
ENSG00000288012	ENSG00000288012	lncRNA	chr11	108008676	108009318	-	4	5	12	6	9	8	12	6	12	8.31	7	9	1.184	0.243	0.748	0.454539	0.577234
ENSG00000255220	DDX18P5	processed_pseudogene	chr11	130295639	130296946	+	4	5	6	6	11	5	7	5	7	6.07	5	7	1.183	0.243	0.734	0.46296	0.584764
ENSG00000221114	RNU6ATAC30P	snRNA	chr14	49684542	49684665	+	0	0	0	0	0	0	2	1	3	0.64	0	1	1.183	0.243	0.967	0.333413	NA
ENSG00000128739	SNRPN	protein_coding	chr15	24823635	24978723	+	610	651	667	607	721	696	794	894	891	725.66	643	767	1.183	0.243	1.795	0.0727119	0.1341
ENSG00000266107	MIR4525	miRNA	chr17	82668231	82668307	-	0	0	0	1	3	0	0	0	2	0.64	0	1	1.184	0.243	0.968	0.333188	NA
ENSG00000266696	ENSG00000266696	lncRNA	chr18	49205910	49208781	+	0	0	1	0	0	2	2	0	4	0.97	0	1	1.184	0.243	0.879	0.3795	NA
ENSG00000239830	RPS4XP22	processed_pseudogene	chr19	9683292	9684073	-	5	4	2	5	5	8	7	6	2	4.81	4	6	1.184	0.243	0.718	0.472929	0.594004
ENSG00000177464	GPR4	protein_coding	chr19	45589762	45602212	-	231	226	218	686	610	616	70	60	71	309.81	225	352	1.184	0.243	0.71	0.477664	0.598403
ENSG00000225406	ELF2P4	processed_pseudogene	chr2	185547133	185547818	-	0	0	0	0	0	2	3	1	0	0.64	0	1	1.183	0.243	0.967	0.333595	NA
ENSG00000128309	MPST	protein_coding	chr22	37019633	37029821	+	12726	12866	12490	18816	16324	16778	13750	13034	12242	14336.2	12694	15157	1.183	0.243	1.732	0.0832272	0.150186
ENSG00000228868	MYLKP1	unprocessed_pseudogene	chr3	75328547	75339071	-	0	0	0	1	3	2	0	0	0	0.64	0	1	1.183	0.243	0.967	0.333674	NA
ENSG00000240752	ENSG00000240752	processed_pseudogene	chr3	78758972	78759374	+	0	0	0	0	2	0	1	0	3	0.64	0	1	1.183	0.243	0.966	0.334065	NA
ENSG00000243658	MTND5P16	unprocessed_pseudogene	chr3	106898887	106900591	+	0	0	0	2	3	0	1	0	0	0.64	0	1	1.183	0.243	0.967	0.333505	NA
ENSG00000241358	ENSG00000241358	transcribed_processed_pseudogene	chr3	146391361	146416603	-	0	0	0	2	3	1	0	0	0	0.64	0	1	1.183	0.243	0.966	0.334113	NA
ENSG00000286818	ENSG00000286818	lncRNA	chr5	79840795	79846449	+	2	0	0	2	1	2	1	2	1	1.19	1	2	1.183	0.243	0.766	0.443861	NA
ENSG00000113441	LNPEP	protein_coding	chr5	96935392	97037513	+	14683	14636	14643	16821	21687	21418	14199	14838	16211	16570.7	14654	17529	1.184	0.243	1.636	0.101854	0.17765
ENSG00000251099	ENSG00000251099	processed_pseudogene	chr5	111572234	111572398	+	0	0	0	2	3	1	0	0	0	0.64	0	1	1.183	0.243	0.966	0.334113	NA
ENSG00000236714	LINC01844	lncRNA	chr5	142716227	142761035	+	7	1	2	7	6	5	10	2	1	4.66	3	5	1.183	0.243	0.707	0.47947	0.60013
ENSG00000235828	RPL36AP26	processed_pseudogene	chr7	15701433	15701752	-	3	4	1	2	5	3	4	4	7	3.6	3	4	1.183	0.243	0.707	0.479403	0.600094
ENSG00000129103	SUMF2	protein_coding	chr7	56064000	56080670	+	13809	13539	13475	22568	20148	21012	12306	11767	11362	15554	13608	16527	1.184	0.243	1.126	0.260028	0.376005
ENSG00000241709	RN7SL265P	misc_RNA	chr7	73732567	73732868	-	0	0	2	2	5	4	0	0	1	1.55	1	2	1.183	0.243	0.813	0.416104	0.540454
ENSG00000253770	HMGB1P23	processed_pseudogene	chr8	29218903	29219472	+	0	0	0	0	0	0	3	1	2	0.64	0	1	1.184	0.243	0.968	0.333109	NA
ENSG00000196395	ENSG00000196395	unprocessed_pseudogene	chrX	52824267	52829267	-	4	0	4	3	2	0	5	7	9	3.66	3	4	1.183	0.243	0.72	0.471653	0.592879
ENSG00000123570	RAB9B	protein_coding	chrX	103822325	103832257	-	569	528	541	488	518	517	888	801	742	621.51	546	659	1.184	0.243	1.26	0.207765	0.315563
ENSG00000207466	Y_RNA	misc_RNA	chr1	38950823	38950925	-	0	0	0	1	0	0	0	2	3	0.65	0	1	1.185	0.244	0.973	0.330673	NA
ENSG00000079739	PGM1	protein_coding	chr1	63593409	63660245	+	10445	10102	10164	13969	12865	13462	11446	11117	10289	11539.7	10237	12191	1.184	0.244	2.195	0.0281413	0.0600906
ENSG00000077585	GPR137B	protein_coding	chr1	236142503	236221865	+	2337	2463	2437	2294	2592	2779	3326	3211	3066	2722.94	2412	2878	1.184	0.244	1.951	0.0510322	0.0999778
ENSG00000229414	KCNQ1-AS1	lncRNA	chr11	2840133	2861568	-	0	0	0	3	0	0	0	2	1	0.65	0	1	1.184	0.244	0.97	0.33201	NA
ENSG00000280307	ENSG00000280307	TEC	chr11	87879471	87880095	-	0	0	0	0	0	3	0	2	1	0.65	0	1	1.185	0.244	0.973	0.330762	NA
ENSG00000212535	RNU6-808P	snRNA	chr12	95290690	95290799	+	0	0	1	0	0	4	1	1	1	0.88	0	1	1.184	0.244	0.85	0.395293	NA
ENSG00000239365	RPS26P49	processed_pseudogene	chr14	104830836	104831171	-	3	0	0	4	3	2	3	0	1	1.71	1	2	1.184	0.244	0.759	0.447794	0.570827
ENSG00000248172	ENSG00000248172	lncRNA	chr17	49996887	50016844	+	4	2	6	7	3	2	5	5	11	5.06	4	6	1.184	0.244	0.713	0.475669	0.596517
ENSG00000265971	ENSG00000265971	lncRNA	chr17	63454991	63455817	+	2	1	4	6	3	4	4	0	4	2.94	2	4	1.184	0.244	0.711	0.476972	0.597834
ENSG00000264421	ENSG00000264421	lncRNA	chr17	67224301	67225541	+	4	5	0	6	3	7	3	4	4	3.98	3	4	1.184	0.244	0.711	0.476941	0.597817
ENSG00000264735	ENSG00000264735	lncRNA	chr17	81965630	81966589	-	2	1	6	5	3	3	4	7	4	3.82	3	4	1.184	0.244	0.71	0.477518	0.598277
ENSG00000153885	KCTD15	protein_coding	chr19	33795931	33815763	+	5560	5685	5761	5844	5669	5559	7952	7954	7732	6412.93	5669	6785	1.185	0.244	1.663	0.0962559	0.169448
ENSG00000279794	ENSG00000279794	TEC	chr19	56149815	56150490	+	93	112	130	177	121	112	109	146	141	126.8	112	134	1.184	0.244	1.33	0.183671	0.286082
ENSG00000187600	LINC02583	lncRNA	chr2	46429188	46441833	+	0	0	1	2	2	4	0	0	0	0.98	0	1	1.184	0.244	0.881	0.378509	NA
ENSG00000237571	LINC02862	lncRNA	chr2	215274990	215277947	+	0	0	0	0	3	1	2	0	0	0.65	0	1	1.184	0.244	0.97	0.332058	NA
ENSG00000118702	GHRH	protein_coding	chr20	37251084	37261819	-	2	0	0	1	1	1	3	0	4	1.28	1	2	1.184	0.244	0.792	0.428598	NA
ENSG00000271138	IGLVIVOR22-1	IG_V_pseudogene	chr22	25437304	25437823	-	0	0	0	3	0	0	1	2	0	0.65	0	1	1.184	0.244	0.971	0.331666	NA
ENSG00000230203	ENSG00000230203	processed_pseudogene	chr22	26422069	26423193	-	1	1	1	3	2	2	0	4	1	1.66	1	2	1.184	0.244	0.739	0.459895	0.582244
ENSG00000288585	ENSG00000288585	lncRNA	chr3	141449743	141456434	-	5	4	5	4	9	3	11	5	6	5.73	5	6	1.184	0.244	0.722	0.470496	0.591773
ENSG00000222675	RNA5SP146	rRNA_pseudogene	chr3	157173916	157174040	-	0	0	0	1	0	3	0	2	0	0.65	0	1	1.184	0.244	0.971	0.331486	NA
ENSG00000243368	MCCC1-AS1	lncRNA	chr3	183016253	183017808	+	16	21	23	23	30	31	20	18	24	22.77	20	24	1.184	0.244	0.957	0.338389	0.461683
ENSG00000289971	ENSG00000289971	lncRNA	chr3	186826640	186827550	-	82	102	106	167	126	166	77	87	88	111.39	97	118	1.185	0.244	1.015	0.310292	0.431616
ENSG00000254094	ENSG00000254094	lncRNA	chr4	1356579	1358075	+	7	8	8	13	12	19	3	5	10	9.49	8	10	1.184	0.244	0.738	0.460593	0.582741
ENSG00000272414	FAM47E-STBD1	protein_coding	chr4	76251719	76311129	+	0	0	0	0	0	3	0	2	1	0.65	0	1	1.185	0.244	0.973	0.330762	NA
ENSG00000254211	LINC01485	lncRNA	chr5	173778525	173809039	-	2	1	1	3	0	0	3	4	6	2.19	1	3	1.184	0.244	0.739	0.459764	0.582164
ENSG00000216331	H1-12P	unprocessed_pseudogene	chr6	26195552	26196633	+	0	2	1	4	1	0	2	1	5	1.73	1	2	1.185	0.244	0.754	0.450914	0.573843
ENSG00000221821	C6orf226	protein_coding	chr6	42890263	42890821	-	248	249	275	339	278	311	324	297	286	289.7	257	306	1.184	0.244	2.276	0.0228488	0.0502198
ENSG00000291006	ENSG00000291006	lncRNA	chr6	52664364	52669155	+	2683	2515	2566	3551	3770	3862	2454	2675	2357	2936.84	2588	3112	1.185	0.244	1.419	0.155922	0.250857
ENSG00000161040	FBXL13	protein_coding	chr7	102811187	103074839	-	36	32	36	48	34	53	33	37	45	39.27	35	42	1.184	0.244	1.121	0.262095	0.378322
ENSG00000225408	ENSG00000225408	lncRNA	chr9	5719019	5720244	-	4	1	6	7	4	3	1	7	9	4.77	4	5	1.184	0.244	0.71	0.477475	0.598245
ENSG00000137075	RNF38	protein_coding	chr9	36336394	36487548	-	3908	3825	3849	3880	4358	4406	4962	4876	5068	4348.12	3861	4592	1.184	0.244	2.457	0.0140096	0.0330251
ENSG00000276029	MIR4477A	miRNA	chr9	41233753	41233835	+	2	0	0	4	0	0	4	1	2	1.38	1	2	1.184	0.244	0.816	0.414284	NA
ENSG00000188938	FAM120AOS	protein_coding	chr9	93431439	93453581	-	4885	4920	4745	5077	5334	5282	6397	6558	5995	5465.85	4850	5774	1.185	0.244	2.346	0.0189878	0.0428893
ENSG00000225756	DBH-AS1	lncRNA	chr9	133654584	133657313	-	163	150	139	172	156	147	198	183	228	170.67	151	181	1.184	0.244	1.549	0.121271	0.204873
ENSG00000155622	XAGE2	protein_coding	chrX	52369019	52375680	+	22	5	17	2	1	2	57	64	47	24.09	15	29	1.184	0.244	0.755	0.450284	0.573298
ENSG00000147231	RADX	protein_coding	chrX	106611928	106679439	+	1081	1008	943	1170	1327	1404	1217	1134	981	1140.61	1011	1206	1.184	0.244	2.013	0.0441001	0.0882337
ENSG00000284842	FAM91A2P	transcribed_processed_pseudogene	chr1	149675203	149677740	+	0	0	1	0	1	1	0	1	4	0.88	0	1	1.185	0.245	0.854	0.393194	NA
ENSG00000158869	FCER1G	protein_coding	chr1	161215232	161220699	+	14	11	16	37	17	25	7	14	8	16.4	14	18	1.185	0.245	0.747	0.45533	0.578037
ENSG00000227236	ENSG00000227236	processed_pseudogene	chr1	235614672	235616397	+	0	3	2	1	1	1	2	4	10	2.75	2	3	1.185	0.245	0.738	0.460669	0.582794
ENSG00000233472	ENSG00000233472	lncRNA	chr10	27999786	28049615	+	1	0	0	2	4	0	2	0	0	0.97	0	1	1.185	0.245	0.885	0.375961	NA
ENSG00000287016	ENSG00000287016	lncRNA	chr10	56361477	56364714	+	142	128	134	167	179	182	135	156	146	152.02	135	161	1.185	0.245	1.755	0.0792333	0.144171
ENSG00000122877	EGR2	protein_coding	chr10	62811994	62819167	-	634	634	652	401	483	502	1144	1163	1098	745.49	640	798	1.185	0.245	0.897	0.369637	0.493641
ENSG00000111218	PRMT8	protein_coding	chr12	3381347	3593973	+	1	0	2	3	11	4	0	0	0	2.32	1	3	1.185	0.245	0.825	0.409239	0.533663
ENSG00000254718	ENSG00000254718	lncRNA	chr14	60240119	60248765	-	11	9	12	8	13	19	10	23	9	12.66	11	14	1.185	0.245	0.791	0.428681	0.552466
ENSG00000140382	HMG20A	protein_coding	chr15	77420410	77485607	+	4304	4609	4562	5018	5456	5742	5145	5441	5196	5052.69	4492	5333	1.185	0.245	3.691	0.00022363	0.000807222
ENSG00000240435	RPS12P27	processed_pseudogene	chr16	68209440	68209778	+	11	5	4	14	12	11	1	7	9	8.26	7	9	1.185	0.245	0.722	0.470199	0.591509
ENSG00000105397	TYK2	protein_coding	chr19	10350531	10380608	-	22649	24275	23529	30868	27355	27825	27214	27342	26710	26418.5	23484	27886	1.185	0.245	3.671	0.000241932	0.000867071
ENSG00000231361	RPS29P23	processed_pseudogene	chr19	12373607	12373731	+	0	0	0	0	0	1	3	2	0	0.66	0	1	1.185	0.245	0.976	0.329077	NA
ENSG00000278895	ENSG00000278895	TEC	chr19	29915860	29917830	+	0	1	0	0	4	0	2	0	2	0.97	0	1	1.185	0.245	0.887	0.374933	NA
ENSG00000182814	FUNDC2P2	transcribed_processed_pseudogene	chr2	84290681	84292202	+	2	2	0	5	1	1	1	5	2	2.07	1	2	1.185	0.245	0.735	0.462626	0.584586
ENSG00000226915	RPL19P4	processed_pseudogene	chr2	130293820	130294405	+	0	7	7	8	10	7	3	6	6	5.98	5	7	1.185	0.245	0.717	0.47345	0.594398
ENSG00000115850	LCT	protein_coding	chr2	135787848	135837184	-	17	12	26	19	21	21	25	22	26	21.04	18	22	1.185	0.245	0.937	0.34869	0.472277
ENSG00000170178	HOXD12	protein_coding	chr2	176099793	176102489	+	4	9	10	12	5	16	8	11	8	9.01	8	10	1.185	0.245	0.757	0.449144	0.572207
ENSG00000233360	PDXP-DT	lncRNA	chr22	37641830	37658377	-	14	14	13	14	13	17	25	12	23	15.97	14	17	1.185	0.245	0.86	0.390036	0.514308
ENSG00000163947	ARHGEF3	protein_coding	chr3	56727416	57079329	-	1954	1867	1890	2231	2421	2564	2138	2163	2066	2143.83	1904	2264	1.185	0.245	2.747	0.00600831	0.0157294
ENSG00000240665	LSP1P2	processed_pseudogene	chr3	75395186	75395320	+	14	18	13	8	9	19	22	37	23	18.04	15	20	1.185	0.245	0.777	0.436994	0.560377
ENSG00000286827	ENSG00000286827	lncRNA	chr3	120811528	120908093	-	0	0	1	4	0	2	0	2	0	0.99	0	1	1.185	0.245	0.886	0.375756	NA
ENSG00000266240	MIR5091	miRNA	chr4	13627863	13627957	+	3	2	1	3	4	4	1	2	6	2.82	2	3	1.185	0.245	0.712	0.476307	0.597153
ENSG00000164256	PRDM9	protein_coding	chr5	23443584	23528093	+	1	0	0	0	4	2	2	0	0	0.97	0	1	1.185	0.245	0.887	0.375292	NA
ENSG00000270230	MTND6P22	processed_pseudogene	chr5	100046448	100046970	+	1	0	2	4	4	2	0	0	4	1.86	1	2	1.185	0.245	0.765	0.444446	0.56737
ENSG00000251187	ENSG00000251187	lncRNA	chr5	112192018	112210139	+	4	1	1	3	0	2	5	5	6	2.95	2	4	1.185	0.245	0.719	0.472289	0.593397
ENSG00000239602	RPL35AP16	processed_pseudogene	chr5	146137753	146138381	+	1	0	4	2	4	2	2	3	2	2.14	2	2	1.185	0.245	0.724	0.468792	0.590194
ENSG00000282164	PEG13	lncRNA	chr8	140092779	140100553	-	21	13	25	20	31	11	30	20	36	22.97	20	25	1.185	0.245	0.839	0.401527	0.525998
ENSG00000230729	ENSG00000230729	lncRNA	chr9	34521525	34524241	+	2	4	0	5	2	2	2	4	5	2.81	2	3	1.185	0.245	0.714	0.475349	0.596258
ENSG00000242559	RN7SL144P	misc_RNA	chrX	41683166	41683462	-	1	3	1	1	1	2	6	2	6	2.49	2	3	1.185	0.245	0.722	0.470266	0.591549
ENSG00000237757	EEF1A1P30	processed_pseudogene	chrX	120210459	120212680	-	22	13	21	24	32	27	15	22	19	21.73	19	23	1.185	0.245	0.914	0.360544	0.48435
ENSG00000229236	TTTY10	lncRNA	chrY	20464914	20575519	-	0	1	1	2	1	2	1	1	2	1.2	1	2	1.185	0.245	0.764	0.445145	NA
ENSG00000225972	MTND1P23	unprocessed_pseudogene	chr1	629060	629433	+	25	35	23	19	31	27	44	42	43	31.91	28	34	1.186	0.246	0.935	0.349602	0.473151
ENSG00000198198	SZT2	protein_coding	chr1	43389880	43454247	+	6681	7772	7858	8477	8469	8119	8605	9739	9715	8381.62	7437	8854	1.186	0.246	2.583	0.00979772	0.0241222
ENSG00000232015	HSPE1P25	processed_pseudogene	chr1	77853353	77853893	+	1	0	1	1	2	2	1	1	2	1.21	1	2	1.186	0.246	0.766	0.443742	NA
ENSG00000271573	ENSG00000271573	processed_pseudogene	chr10	87027182	87027477	+	0	0	0	0	1	0	0	2	3	0.66	0	1	1.186	0.246	0.978	0.328092	NA
ENSG00000110237	ARHGEF17	protein_coding	chr11	73308274	73369388	+	20111	21779	21697	25195	23937	24006	25258	26803	25854	23849	21196	25176	1.186	0.246	3.909	9.24982e-05	0.00035726
ENSG00000110060	PUS3	protein_coding	chr11	125893483	125903221	-	1256	1340	1358	1723	1773	1829	1441	1367	1312	1488.91	1318	1574	1.186	0.246	1.895	0.058127	0.11148
ENSG00000100906	NFKBIA	protein_coding	chr14	35401077	35404749	-	8946	8633	8525	8949	9534	9885	12005	11222	10649	9816.36	8701	10374	1.186	0.246	2.357	0.0184055	0.0417806
ENSG00000273783	GTF2A1-AS1	lncRNA	chr14	81221216	81227694	+	129	98	105	145	131	162	138	114	108	125.69	111	133	1.186	0.246	1.481	0.138729	0.228265
ENSG00000140612	SEC11A	protein_coding	chr15	84669536	84716460	-	18266	17638	17581	21880	23091	24017	21092	19503	17874	20104.7	17828	21243	1.186	0.246	2.367	0.017954	0.0409048
ENSG00000260219	CD2BP2-DT	lncRNA	chr16	30354663	30363621	+	175	217	216	237	218	206	269	257	266	228.85	203	242	1.186	0.246	1.829	0.0674589	0.12602
ENSG00000252569	RNU6-1153P	snRNA	chr16	53443226	53443332	-	3	4	1	2	4	6	4	4	5	3.59	3	4	1.186	0.246	0.718	0.47283	0.593967
ENSG00000108515	ENO3	protein_coding	chr17	4948090	4957131	+	2047	2211	2072	2749	2493	2527	2474	2444	2364	2375.62	2110	2508	1.186	0.246	3.484	0.000493923	0.00166352
ENSG00000267391	MIR122HG	lncRNA	chr18	58445786	58453766	+	8	3	2	8	8	8	2	5	7	5.66	4	6	1.186	0.246	0.725	0.468528	0.589948
ENSG00000239367	RN7SL477P	misc_RNA	chr19	1570573	1570860	-	2	0	4	4	2	9	0	1	4	2.83	2	3	1.186	0.246	0.743	0.457529	0.580129
ENSG00000198028	ZNF560	protein_coding	chr19	9466353	9498616	-	0	0	0	2	0	0	0	3	1	0.66	0	1	1.186	0.246	0.98	0.327054	NA
ENSG00000267062	ENSG00000267062	lncRNA	chr19	12796821	12801849	+	0	2	0	5	2	0	1	3	0	1.41	1	2	1.186	0.246	0.825	0.409243	0.533663
ENSG00000267565	ENSG00000267565	lncRNA	chr19	19892431	19895847	-	68	67	86	92	85	80	87	88	95	83.06	74	88	1.186	0.246	1.576	0.115009	0.19617
ENSG00000176531	PHLDB3	protein_coding	chr19	43474952	43504935	-	1674	1633	1593	1870	1703	1764	2145	2175	2024	1842.38	1633	1947	1.186	0.246	2.417	0.0156333	0.036343
ENSG00000233153	UBE2E2-DT	lncRNA	chr3	23194927	23202703	-	1	3	1	2	4	3	3	3	2	2.41	2	3	1.186	0.246	0.719	0.472095	0.593284
ENSG00000250050	MTND4P9	unprocessed_pseudogene	chr4	25718080	25719745	-	4	5	0	2	9	7	6	2	3	4.11	3	5	1.186	0.246	0.717	0.473548	0.594499
ENSG00000248305	ENSG00000248305	processed_pseudogene	chr4	138481253	138482096	-	1	0	1	2	2	1	1	1	2	1.21	1	2	1.186	0.246	0.765	0.444037	NA
ENSG00000290017	ENSG00000290017	lncRNA	chr4	173281986	173289488	-	0	4	0	3	3	3	1	2	3	2.05	1	2	1.186	0.246	0.734	0.462746	0.584687
ENSG00000249332	LINC02149	lncRNA	chr5	15112118	15266541	-	1	2	1	0	5	1	3	3	3	2.1	1	2	1.186	0.246	0.734	0.463099	0.584896
ENSG00000251880	RNU7-75P	snRNA	chr5	37327133	37327196	+	37	32	38	35	49	50	33	47	44	40.61	36	43	1.186	0.246	1.168	0.242987	0.35674
ENSG00000234838	PPIAP78	processed_pseudogene	chr5	66572055	66572546	+	3	1	2	2	3	2	6	4	3	2.87	2	3	1.186	0.246	0.716	0.473867	0.594791
ENSG00000184612	RPL7P26	processed_pseudogene	chr6	17530897	17531652	-	29	31	26	25	27	30	27	45	61	33.34	29	36	1.186	0.246	0.911	0.362128	0.485867
ENSG00000027697	IFNGR1	protein_coding	chr6	137197481	137219449	-	6020	5310	5480	5124	5930	6356	8196	7665	7006	6343.04	5603	6713	1.186	0.246	1.691	0.0907631	0.161132
ENSG00000177688	SUMO4	protein_coding	chr6	149400260	149401278	+	27	25	26	24	16	40	41	42	30	30.17	26	32	1.186	0.246	0.922	0.356343	0.480153
ENSG00000105954	NPVF	protein_coding	chr7	25224568	25228486	-	0	0	0	0	1	0	0	2	3	0.66	0	1	1.186	0.246	0.978	0.328092	NA
ENSG00000104371	DKK4	protein_coding	chr8	42374061	42377229	-	3	1	0	3	5	1	1	4	1	2.08	1	2	1.186	0.246	0.738	0.460587	0.582741
ENSG00000252772	RNU6-714P	snRNA	chr9	92820975	92821079	+	0	2	0	1	1	0	3	1	4	1.29	1	2	1.186	0.246	0.798	0.424603	NA
ENSG00000198763	MT-ND2	protein_coding	chrMT	4468	5511	+	471523	483623	446662	538455	572599	557792	586274	554889	521023	525871	467269	555172	1.186	0.246	4.072	4.65486e-05	0.000189373
ENSG00000228459	LINC01546	lncRNA	chrX	3271542	3290158	+	31	30	27	22	18	34	53	56	39	34.42	29	37	1.186	0.246	0.869	0.384929	0.50926
ENSG00000236782	ZNF593OS	protein_coding	chr1	26169514	26171832	-	50	60	41	63	65	77	53	65	44	57.59	50	61	1.187	0.247	1.204	0.228691	0.340388
ENSG00000236582	PRPF38AP2	processed_pseudogene	chr10	17577360	17578212	+	1	1	0	0	0	4	1	3	2	1.3	1	2	1.187	0.247	0.804	0.421461	NA
ENSG00000222412	Y_RNA	misc_RNA	chr10	31756040	31756136	-	0	0	0	0	0	0	1	3	2	0.67	0	1	1.187	0.247	0.983	0.32547	NA
ENSG00000238121	LINC00426	lncRNA	chr13	30340265	30377145	-	0	5	0	6	3	0	1	7	3	2.84	2	3	1.187	0.247	0.767	0.442799	0.565892
ENSG00000255002	LINC02324	lncRNA	chr14	65197252	65222443	-	1	2	1	3	3	1	0	5	3	2.11	1	2	1.186	0.247	0.735	0.462462	0.58448
ENSG00000258944	ENSG00000258944	lncRNA	chr14	73272180	73274081	-	14	14	20	8	11	22	25	28	29	19.05	16	20	1.187	0.247	0.808	0.419155	0.543063
ENSG00000200726	SNORD115-8	snoRNA	chr15	25184304	25184387	+	0	0	0	0	1	0	3	2	0	0.66	0	1	1.186	0.247	0.98	0.32689	NA
ENSG00000276696	Y_RNA	misc_RNA	chr15	56634036	56634167	-	2	2	2	2	5	5	2	2	4	2.85	2	3	1.187	0.247	0.72	0.471676	0.592879
ENSG00000285253	ENSG00000285253	protein_coding	chr15	56652486	56918571	-	1	1	2	4	3	2	0	3	3	2.1	1	2	1.187	0.247	0.731	0.464721	0.586515
ENSG00000066933	MYO9A	protein_coding	chr15	71822289	72118577	-	7866	8315	8550	9851	10130	10177	8825	9579	10264	9284.09	8244	9804	1.187	0.247	3.465	0.000529766	0.00177256
ENSG00000207425	Y_RNA	misc_RNA	chr16	14915455	14915556	-	0	3	2	2	3	1	6	4	2	2.55	2	3	1.187	0.247	0.727	0.467339	0.588992
ENSG00000265095	FTLP12	processed_pseudogene	chr17	16391432	16391882	+	28	34	23	31	24	23	40	54	40	32.72	28	35	1.186	0.247	0.936	0.3492	0.472762
ENSG00000266962	HSD17B1-AS1	lncRNA	chr17	42552429	42554841	-	250	237	298	366	311	277	304	310	307	295.73	262	312	1.187	0.247	2.017	0.0437456	0.0876115
ENSG00000264829	ENSG00000264829	lncRNA	chr17	75679472	75679967	-	6	8	8	6	9	8	14	8	13	8.91	7	10	1.187	0.247	0.779	0.435737	0.559118
ENSG00000267097	SLC14A2-AS1	lncRNA	chr18	45423762	45483218	-	0	0	0	2	1	0	0	3	0	0.67	0	1	1.187	0.247	0.984	0.325264	NA
ENSG00000105483	CARD8	protein_coding	chr19	48180768	48255946	-	3019	3068	3023	3889	4209	4155	3161	3192	3169	3431.61	3037	3629	1.187	0.247	1.982	0.0475325	0.0940357
ENSG00000170909	OSCAR	protein_coding	chr19	54094666	54102692	-	646	670	584	842	719	745	746	706	769	714	633	754	1.187	0.247	2.744	0.00606157	0.0158546
ENSG00000278129	ZNF8	protein_coding	chr19	58278953	58302791	+	1513	1549	1498	1894	1995	2093	1488	1522	1912	1718.33	1520	1817	1.187	0.247	1.948	0.051471	0.100692
ENSG00000213399	RPS2P17	processed_pseudogene	chr2	84915866	84916660	+	1238	1317	1327	1323	1402	2118	1417	1645	1411	1466.31	1294	1553	1.187	0.247	1.65	0.099025	0.173529
ENSG00000278931	ENSG00000278931	unprocessed_pseudogene	chr21	8857258	8880976	+	0	0	0	0	0	0	1	3	2	0.67	0	1	1.187	0.247	0.983	0.32547	NA
ENSG00000244627	TPTEP2	transcribed_unprocessed_pseudogene	chr22	38361379	38384096	-	3	11	7	9	18	11	5	9	5	8.71	7	10	1.187	0.247	0.741	0.458572	0.581106
ENSG00000248866	USP46-DT	lncRNA	chr4	52659404	52661668	+	190	200	229	184	215	184	317	314	287	235.4	206	250	1.187	0.247	1.248	0.212019	0.320503
ENSG00000246375	PPM1K-DT	lncRNA	chr4	88284505	88341661	+	2	4	0	2	2	6	2	8	1	2.96	2	4	1.187	0.247	0.73	0.465536	0.587239
ENSG00000157111	TMEM171	protein_coding	chr5	73120567	73131809	+	41	30	45	3	2	5	151	162	151	65.44	39	79	1.187	0.247	0.768	0.442472	0.565642
ENSG00000145779	TNFAIP8	protein_coding	chr5	119268690	119399688	+	1133	981	1007	1554	1644	1618	983	943	849	1190.11	1040	1265	1.187	0.247	1.167	0.243083	0.356865
ENSG00000164402	SEPTIN8	protein_coding	chr5	132750817	132807241	-	23054	23137	23179	23406	25020	25622	30767	30924	29829	26104.2	23123	27595	1.187	0.247	2.227	0.0259155	0.0559836
ENSG00000135164	DMTF1	protein_coding	chr7	87152407	87196337	+	22149	21593	21535	27547	29947	30613	22494	22790	22711	24597.7	21759	26017	1.187	0.247	1.94	0.052404	0.102209
ENSG00000147443	DOK2	protein_coding	chr8	21908871	21913690	-	0	2	1	2	4	2	1	1	2	1.64	1	2	1.187	0.247	0.745	0.456097	0.578875
ENSG00000085788	DDHD2	protein_coding	chr8	38225216	38275558	+	15541	14818	14487	16221	18452	19015	18019	17890	17105	16838.6	14949	17784	1.187	0.247	3.549	0.000386096	0.00132978
ENSG00000286878	ENSG00000286878	lncRNA	chr8	48818291	48824062	+	15	16	12	20	20	11	22	20	14	16.7	14	18	1.187	0.247	0.895	0.370616	0.49469
ENSG00000229422	ENSG00000229422	lncRNA	chr9	62837137	62838302	-	60	56	64	93	101	107	57	41	48	69.79	60	74	1.186	0.247	0.938	0.348477	0.472064
ENSG00000283380	ENSG00000283380	lncRNA	chrX	20769716	21374265	-	0	0	0	0	0	2	1	3	0	0.66	0	1	1.187	0.247	0.982	0.325942	NA
ENSG00000070831	CDC42	protein_coding	chr1	22052625	22101360	+	520	524	519	487	600	575	712	621	754	590.06	521	625	1.188	0.248	1.796	0.0724583	0.133711
ENSG00000198358	ENSG00000198358	lncRNA	chr1	160932463	160949922	+	0	1	0	1	0	1	0	4	1	0.89	0	1	1.187	0.248	0.867	0.386205	NA
ENSG00000278108	MIR6757	miRNA	chr12	53056942	53057012	+	0	0	0	0	3	0	0	2	1	0.67	0	1	1.188	0.248	0.986	0.324219	NA
ENSG00000139370	SLC15A4	protein_coding	chr12	128793192	128823958	-	4504	4419	4647	4789	5476	5606	5614	5488	5318	5095.64	4523	5382	1.187	0.248	3.477	0.000506578	0.00170153
ENSG00000088386	SLC15A1	protein_coding	chr13	98683799	98752672	-	4	5	1	2	1	1	16	5	9	4.88	3	6	1.188	0.248	0.728	0.466496	0.588297
ENSG00000259318	HMGN1P1	processed_pseudogene	chr14	55394938	55395233	-	122	113	113	115	153	120	122	147	182	132.04	116	140	1.187	0.248	1.459	0.1445	0.236049
ENSG00000166246	DNAAF8	protein_coding	chr16	4734342	4749396	+	71	69	48	79	111	84	71	57	59	71.92	63	77	1.187	0.248	1.116	0.26463	0.381148
ENSG00000141040	ZNF287	protein_coding	chr17	16546952	16569204	-	856	837	806	967	976	1062	1026	972	947	938.99	833	992	1.188	0.248	3.479	0.000503592	0.00169226
ENSG00000289037	LINC01530	lncRNA	chr19	51592446	51594396	-	2	2	0	0	0	0	7	2	12	2.78	1	4	1.188	0.248	0.83	0.406651	0.531147
ENSG00000134330	IAH1	protein_coding	chr2	9473656	9496543	+	3878	3916	3817	5760	5501	5853	3802	3656	3493	4408.41	3870	4678	1.188	0.248	1.363	0.172919	0.272649
ENSG00000225900	HSPE1P13	processed_pseudogene	chr2	39098147	39098445	-	1	1	1	2	2	1	1	0	7	1.73	1	2	1.188	0.248	0.763	0.445416	0.568323
ENSG00000152284	TCF7L1	protein_coding	chr2	85133390	85310387	+	2167	2387	2368	2583	2365	2355	3154	3081	3023	2609.26	2307	2760	1.188	0.248	2.007	0.0447382	0.0893386
ENSG00000233080	LINC01399	transcribed_processed_pseudogene	chr22	35119822	35231056	-	21	7	17	123	115	132	0	0	0	46.19	15	62	1.188	0.248	0.94	0.347457	0.470998
ENSG00000270083	ENSG00000270083	lncRNA	chr22	42089628	42090028	-	62	87	62	87	89	80	82	65	107	80.14	70	85	1.187	0.248	1.318	0.187601	0.290987
ENSG00000251787	RNU7-47P	snRNA	chr3	142801205	142801268	+	2	2	7	5	10	5	4	3	5	4.68	4	5	1.187	0.248	0.724	0.469149	0.590534
ENSG00000288911	ENSG00000288911	lncRNA	chr5	40798392	40799129	+	59	57	70	77	99	69	70	70	63	70.63	62	75	1.187	0.248	1.346	0.178318	0.279357
ENSG00000251544	MTND5P12	processed_pseudogene	chr5	94567459	94568909	+	2	2	1	0	1	1	5	1	12	2.8	2	3	1.187	0.248	0.758	0.448749	0.57181
ENSG00000204963	PCDHA7	protein_coding	chr5	140834246	141012347	+	348	402	370	460	511	502	465	359	386	422.31	373	447	1.188	0.248	1.83	0.0672154	0.125681
ENSG00000169131	ZNF354A	protein_coding	chr5	178711510	178730659	-	4624	4239	4130	4339	4726	5045	6133	5730	5090	4895.05	4331	5177	1.188	0.248	2.089	0.0366641	0.0752682
ENSG00000235740	PHACTR2-AS1	lncRNA	chr6	143554323	143562031	-	6	7	7	6	10	3	10	12	13	8.18	7	9	1.187	0.248	0.758	0.44832	0.57137
ENSG00000127980	PEX1	protein_coding	chr7	92487018	92528520	-	3012	2895	2833	3238	3767	3928	3340	3415	3144	3285.74	2913	3472	1.187	0.248	2.685	0.00725911	0.0185506
ENSG00000278586	ENSG00000278586	processed_pseudogene	chr7	102264704	102264979	-	0	3	1	3	2	2	2	1	5	2.06	1	2	1.187	0.248	0.734	0.462803	0.584691
ENSG00000261026	ENSG00000261026	lncRNA	chr8	22679011	22684009	-	0	2	2	4	2	1	2	2	4	2.09	1	2	1.188	0.248	0.733	0.46344	0.58524
ENSG00000237730	RPS5P8	processed_pseudogene	chrX	6422090	6422701	-	1	2	5	8	1	6	4	1	4	3.49	3	4	1.188	0.248	0.724	0.469196	0.590572
ENSG00000203952	CCDC160	protein_coding	chrX	134237045	134246842	+	24	37	29	33	22	29	44	46	46	34.43	30	37	1.188	0.248	0.984	0.325339	0.448003
ENSG00000227001	NBPF2P	unprocessed_pseudogene	chr1	21424623	21427967	-	96	110	131	136	123	123	144	141	139	127.11	112	134	1.189	0.249	1.769	0.0769771	0.140663
ENSG00000237390	ENSG00000237390	lncRNA	chr1	156388224	156395609	+	0	1	6	6	9	2	3	0	5	3.44	2	4	1.188	0.249	0.744	0.45692	0.579613
ENSG00000227240	ENSG00000227240	lncRNA	chr1	193473222	194198708	+	0	0	0	0	1	0	2	3	0	0.67	0	1	1.188	0.249	0.988	0.323273	NA
ENSG00000238085	ENSG00000238085	processed_pseudogene	chr1	240998449	240998794	-	9	5	6	10	5	13	11	6	7	8.06	7	9	1.188	0.249	0.768	0.442226	0.565391
ENSG00000289528	ENSG00000289528	lncRNA	chr10	21695949	21697122	+	8	2	2	1	9	8	7	3	9	5.44	4	6	1.188	0.249	0.724	0.468956	0.590357
ENSG00000285859	ENSG00000285859	lncRNA	chr10	24952348	25161236	+	9	14	14	19	18	20	9	14	15	14.52	12	16	1.188	0.249	0.858	0.390806	0.515106
ENSG00000227121	LINC02672	lncRNA	chr10	52972610	53030024	-	1	4	2	3	3	3	8	3	3	3.28	2	4	1.188	0.249	0.724	0.469119	0.590524
ENSG00000252917	SNORA74	snoRNA	chr12	42347059	42347214	-	1	0	1	1	2	1	5	0	1	1.31	1	2	1.189	0.249	0.797	0.425626	NA
ENSG00000200135	Y_RNA	misc_RNA	chr12	112149358	112149472	+	1	0	1	0	3	0	3	2	2	1.34	1	2	1.188	0.249	0.8	0.423742	NA
ENSG00000246394	ZNF84-DT	lncRNA	chr12	133030387	133037222	-	1	0	1	1	0	1	2	1	5	1.3	1	2	1.188	0.249	0.796	0.426152	NA
ENSG00000261242	ENSG00000261242	lncRNA	chr14	63543567	63544664	+	15	14	8	16	19	28	11	12	10	14.82	12	16	1.188	0.249	0.818	0.41346	0.537948
ENSG00000089723	OTUB2	protein_coding	chr14	94026338	94048930	+	1020	1097	1079	1069	1058	1062	1440	1502	1559	1209.68	1065	1282	1.189	0.249	1.603	0.108876	0.18772
ENSG00000238311	SNORD13E	snoRNA	chr15	65696831	65696936	-	2	2	4	5	8	0	4	3	4	3.43	3	4	1.189	0.249	0.726	0.467784	0.589337
ENSG00000269951	ENSG00000269951	lncRNA	chr15	77067652	77068325	-	110	90	96	121	117	98	119	125	131	111.9	99	118	1.188	0.249	1.689	0.0912814	0.161964
ENSG00000264187	ENSG00000264187	protein_coding	chr17	17202647	17237185	-	15	15	18	29	26	30	15	14	9	18.86	16	20	1.189	0.249	0.822	0.41112	0.535494
ENSG00000269444	ENSG00000269444	lncRNA	chr19	6386760	6390400	-	28	23	33	24	36	8	45	38	69	33.78	28	37	1.188	0.249	0.785	0.432472	0.55587
ENSG00000105379	ETFB	protein_coding	chr19	51345167	51366388	-	1340	1468	1497	2114	1749	1687	1661	1626	1459	1622.28	1435	1716	1.188	0.249	2.096	0.0360812	0.0742539
ENSG00000186431	FCAR	protein_coding	chr19	54874233	54891420	+	2	0	5	3	0	6	7	3	4	3.2	2	4	1.189	0.249	0.735	0.462534	0.584527
ENSG00000236790	LINC00299	lncRNA	chr2	7988681	8488284	-	0	0	0	0	1	0	2	3	0	0.67	0	1	1.188	0.249	0.988	0.323273	NA
ENSG00000260059	ENSG00000260059	lncRNA	chr2	138599661	138602426	-	10	10	1	6	6	8	14	6	19	8.95	7	10	1.188	0.249	0.736	0.461729	0.583768
ENSG00000222509	Y_RNA	misc_RNA	chr2	170783165	170783271	+	0	0	0	1	2	0	0	3	0	0.67	0	1	1.188	0.249	0.989	0.322731	NA
ENSG00000283635	ENSG00000283635	lncRNA	chr2	238289125	238300185	+	1	0	1	2	3	2	0	3	0	1.34	1	2	1.189	0.249	0.801	0.422998	NA
ENSG00000229771	ENSG00000229771	lncRNA	chr20	40696497	40698616	-	0	0	0	2	0	0	2	0	2	0.63	0	1	1.188	0.249	0.977	0.328372	NA
ENSG00000187792	ZNF70	protein_coding	chr22	23738680	23751112	-	1052	1025	1089	1119	1196	1150	1216	1297	1598	1193.52	1055	1263	1.188	0.249	2.031	0.0422528	0.0850292
ENSG00000163820	FYCO1	protein_coding	chr3	45917901	45995824	-	9872	10730	10669	11279	11571	11412	12649	13845	13902	11769.9	10424	12443	1.188	0.249	2.536	0.0112221	0.0272143
ENSG00000287099	ENSG00000287099	lncRNA	chr4	2859981	2862673	-	0	3	1	0	3	2	1	5	5	2.22	1	3	1.188	0.249	0.754	0.450941	0.573856
ENSG00000201264	SNORD73B	snoRNA	chr4	151102055	151102128	+	23	20	21	19	37	32	22	26	24	24.8	21	27	1.189	0.249	0.984	0.325349	0.448003
ENSG00000251018	HMMR-AS1	lncRNA	chr5	163483063	163494058	-	21	20	24	18	22	20	33	38	30	25.02	22	27	1.188	0.249	0.942	0.346038	0.469372
ENSG00000289085	ENSG00000289085	lncRNA	chr5	173911680	173912938	+	2	0	4	2	1	0	4	4	9	2.88	2	3	1.189	0.249	0.754	0.450762	0.573746
ENSG00000278102	ENSG00000278102	processed_pseudogene	chr6	18304852	18305045	-	13	19	12	19	23	8	14	22	25	17.27	15	18	1.188	0.249	0.852	0.394386	0.518866
ENSG00000253377	ENSG00000253377	lncRNA	chr8	31275540	31390805	+	0	0	0	2	0	0	2	0	2	0.63	0	1	1.188	0.249	0.977	0.328372	NA
ENSG00000253396	ENSG00000253396	lncRNA	chr8	41435296	41440419	+	0	0	0	0	2	0	1	3	0	0.68	0	1	1.189	0.249	0.991	0.321746	NA
ENSG00000288876	ENSG00000288876	lncRNA	chr9	14269316	14270604	-	8	4	5	1	10	4	9	12	13	7.19	6	8	1.189	0.249	0.73	0.465463	0.58717
ENSG00000228612	HK2P1	processed_pseudogene	chrX	80571869	80574607	-	4	3	5	12	6	11	1	2	3	5.21	4	6	1.188	0.249	0.723	0.469771	0.591144
ENSG00000289412	ENSG00000289412	lncRNA	chr10	31759060	31760146	-	40	37	44	45	33	32	67	58	63	46.41	40	50	1.189	0.25	1.014	0.310685	0.432005
ENSG00000274209	ANTXRL	protein_coding	chr10	46286343	46330207	+	56	54	42	56	38	45	90	82	66	58.68	51	63	1.189	0.25	1.012	0.311755	0.433149
ENSG00000238446	RNU7-38P	snRNA	chr10	71844733	71844794	-	1	0	1	0	1	1	5	1	2	1.31	1	2	1.189	0.25	0.8	0.423676	NA
ENSG00000149735	GPHA2	protein_coding	chr11	64934469	64935893	-	38	23	29	28	35	33	37	46	41	34.3	30	37	1.19	0.25	1.086	0.277655	0.396374
ENSG00000254698	ENSG00000254698	lncRNA	chr11	82963679	83039115	-	0	0	1	1	1	0	0	4	1	0.92	0	1	1.189	0.25	0.873	0.382809	NA
ENSG00000201198	RNU6-879P	snRNA	chr12	57415294	57415403	+	2	1	1	3	1	6	1	2	2	2.06	1	2	1.19	0.25	0.741	0.458785	0.581334
ENSG00000207719	MIR623	miRNA	chr13	99356129	99356228	+	9	2	7	6	11	6	6	13	8	7.45	6	8	1.189	0.25	0.754	0.450884	0.573827
ENSG00000137834	SMAD6	protein_coding	chr15	66702234	66782849	+	2535	2588	2587	1707	1697	1622	4777	4856	4910	3031.15	2570	3262	1.189	0.25	0.861	0.3891	0.51341
ENSG00000167972	ABCA3	protein_coding	chr16	2275879	2340746	-	19559	20878	20997	29735	25449	25362	21520	22461	22426	23154	20478	24492	1.189	0.25	2.204	0.0275202	0.0589627
ENSG00000214832	UPF3AP2	transcribed_processed_pseudogene	chr17	20375367	20376840	-	71	110	80	161	132	96	85	83	83	100	87	107	1.189	0.25	1.08	0.280121	0.399246
ENSG00000263466	ENSG00000263466	lncRNA	chr17	38903702	38904600	-	22	20	24	19	32	13	22	46	34	25.79	22	28	1.189	0.25	0.863	0.388393	0.512635
ENSG00000175886	RPL7AP66	processed_pseudogene	chr18	39334870	39335672	-	66	62	67	109	84	75	79	66	59	74.1	65	79	1.189	0.25	1.264	0.206224	0.313736
ENSG00000132874	SLC14A2	protein_coding	chr18	45212993	45683688	+	1	2	4	6	1	5	1	8	1	3.12	2	4	1.189	0.25	0.734	0.462949	0.584764
ENSG00000279707	ENSG00000279707	TEC	chr18	47866837	47867367	+	4	3	5	6	3	17	1	4	5	5.23	4	6	1.189	0.25	0.727	0.467517	0.589107
ENSG00000268079	BNIP3P30	processed_pseudogene	chr19	22203126	22204003	+	11	9	6	0	0	0	52	61	78	23.97	9	32	1.189	0.25	0.916	0.359696	0.483571
ENSG00000241229	RN7SL443P	misc_RNA	chr20	44007246	44007537	+	0	0	0	0	0	2	2	0	2	0.63	0	1	1.189	0.25	0.979	0.327504	NA
ENSG00000240048	DDX50P2	processed_pseudogene	chr3	154352134	154354799	-	4	5	4	7	9	4	4	4	7	5.25	4	6	1.19	0.25	0.745	0.456409	0.579118
ENSG00000164066	INTU	protein_coding	chr4	127623269	127726737	+	4802	4681	4744	5692	6417	6269	5129	5221	5263	5357.45	4742	5665	1.19	0.25	2.578	0.00995083	0.0244535
ENSG00000238713	Y_RNA	misc_RNA	chr4	145149535	145149649	-	13	11	13	8	34	14	11	15	14	14.83	12	16	1.189	0.25	0.797	0.425312	0.54926
ENSG00000246422	DIAPH1-AS1	lncRNA	chr5	141558309	141565263	+	12	9	5	5	6	7	10	19	26	10.86	9	12	1.189	0.25	0.738	0.460365	0.582698
ENSG00000237709	EEF1A1P28	processed_pseudogene	chr7	88639012	88640416	+	16	13	10	23	20	25	11	7	12	15.32	13	16	1.189	0.25	0.81	0.418085	0.542257
ENSG00000224545	ENSG00000224545	processed_pseudogene	chr7	131520135	131520503	+	5	1	2	6	4	2	7	3	3	3.71	3	4	1.189	0.25	0.728	0.466799	0.588528
ENSG00000254038	ENSG00000254038	lncRNA	chr8	37067439	37069418	-	7	11	8	6	7	10	17	12	16	10.53	9	11	1.189	0.25	0.795	0.426738	0.550749
ENSG00000289725	ENSG00000289725	lncRNA	chr9	64411636	64469260	+	125	140	159	209	175	162	166	155	150	160.17	141	170	1.189	0.25	1.72	0.0854874	0.153432
ENSG00000130150	MOSPD2	protein_coding	chrX	14873419	14922327	+	2335	2355	2230	2533	3174	3278	2568	2659	2364	2610.6	2307	2763	1.189	0.25	2.069	0.0385193	0.0785607
ENSG00000235613	NSRP1P1	processed_pseudogene	chr1	77847108	77848802	+	19	15	12	16	21	17	14	22	26	17.9	15	19	1.19	0.251	0.924	0.355729	0.479536
ENSG00000271810	ENSG00000271810	protein_coding	chr1	112702612	112711433	-	0	0	0	2	2	2	0	0	0	0.64	0	1	1.19	0.251	0.983	0.325701	NA
ENSG00000176754	LINC00303	lncRNA	chr1	204032445	204041265	-	0	0	0	2	2	0	0	0	2	0.64	0	1	1.19	0.251	0.984	0.325186	NA
ENSG00000286142	ENSG00000286142	lncRNA	chr1	236123665	236130415	+	0	0	0	2	2	2	0	0	0	0.64	0	1	1.19	0.251	0.983	0.325701	NA
ENSG00000227351	NANOGP6	processed_pseudogene	chr10	99788562	99789410	-	1	0	0	0	3	0	0	2	3	0.99	0	1	1.19	0.251	0.904	0.366205	NA
ENSG00000185187	SIGIRR	protein_coding	chr11	405714	417455	-	2174	2091	2269	2660	2225	2431	2999	2692	2614	2461.55	2178	2604	1.19	0.251	2.468	0.0135812	0.0321281
ENSG00000254532	ARL14EP-DT	lncRNA	chr11	30044051	30322988	-	1	2	1	1	1	4	4	1	4	2.05	1	2	1.19	0.251	0.742	0.457809	0.580397
ENSG00000255451	ENSG00000255451	lncRNA	chr11	44468462	44470429	+	0	0	0	2	2	0	2	0	0	0.64	0	1	1.19	0.251	0.985	0.324516	NA
ENSG00000265566	RN7SL605P	misc_RNA	chr11	57528083	57528365	-	2	4	1	2	7	1	4	5	4	3.3	2	4	1.19	0.251	0.729	0.46595	0.587717
ENSG00000285770	ENSG00000285770	lncRNA	chr12	7146480	7147817	-	11	14	12	23	14	17	15	9	14	14.4	12	15	1.19	0.251	0.872	0.383385	0.507844
ENSG00000272837	OR10AE3P	unprocessed_pseudogene	chr12	55646193	55646663	-	0	0	0	0	2	2	0	0	2	0.64	0	1	1.19	0.251	0.986	0.324333	NA
ENSG00000255772	LINC01479	lncRNA	chr12	67929233	67970017	+	0	1	0	3	0	2	1	0	1	0.84	0	1	1.19	0.251	0.865	0.387217	NA
ENSG00000258323	ENSG00000258323	lncRNA	chr12	112063907	112065755	+	5	4	4	7	10	1	6	4	8	5.37	4	6	1.19	0.251	0.737	0.461064	0.583121
ENSG00000118922	KLF12	protein_coding	chr13	73686087	74134404	-	4813	4887	4954	5035	5957	6085	5776	6106	6012	5513.9	4885	5828	1.19	0.251	3.163	0.00156041	0.00473248
ENSG00000258658	TOMM20L-DT	lncRNA	chr14	58370021	58395641	-	13	5	8	16	14	9	13	9	7	10.53	9	11	1.19	0.251	0.799	0.424235	0.548158
ENSG00000177465	ACOT4	protein_coding	chr14	73591871	73595766	+	81	77	59	40	60	81	129	118	119	84.77	72	91	1.19	0.251	0.918	0.358458	0.482341
ENSG00000161929	SCIMP	protein_coding	chr17	5208918	5234860	-	25	15	31	29	37	20	34	26	28	27.22	24	29	1.19	0.251	0.977	0.328749	0.451625
ENSG00000287671	ENSG00000287671	lncRNA	chr17	21442803	21451525	+	46	45	45	58	68	55	49	51	48	51.61	45	55	1.19	0.251	1.338	0.180906	0.282507
ENSG00000267312	ENSG00000267312	processed_pseudogene	chr17	35459479	35460550	-	4	15	13	13	19	15	6	9	23	12.97	11	14	1.19	0.251	0.774	0.439057	0.562368
ENSG00000267361	SEC24AP1	processed_pseudogene	chr17	69094287	69095499	-	0	0	0	2	2	2	0	0	0	0.64	0	1	1.19	0.251	0.983	0.325701	NA
ENSG00000278972	ENSG00000278972	TEC	chr17	69433082	69435533	+	0	0	2	1	5	1	0	1	3	1.46	1	2	1.19	0.251	0.816	0.414336	0.538781
ENSG00000280106	ENSG00000280106	TEC	chr19	34949036	34951205	-	36	40	27	36	36	20	54	49	63	40.18	34	43	1.19	0.251	0.924	0.355317	0.479103
ENSG00000269794	ENSG00000269794	processed_pseudogene	chr19	58319275	58320489	+	15	16	13	25	13	32	11	17	14	17.36	15	19	1.19	0.251	0.842	0.399895	0.524422
ENSG00000289556	ENSG00000289556	lncRNA	chr2	242086098	242087015	+	0	0	1	6	2	1	0	0	0	1.08	0	2	1.19	0.251	0.924	0.355476	NA
ENSG00000214612	RPS19P1	processed_pseudogene	chr20	18504631	18505066	+	9	9	20	32	20	23	8	8	10	15.5	13	17	1.19	0.251	0.764	0.44498	0.567937
ENSG00000226471	ENSG00000226471	lncRNA	chr22	28800681	28848559	+	72	70	74	121	109	111	73	56	61	82.91	72	88	1.19	0.251	1.059	0.289627	0.40932
ENSG00000236459	HNRNPA1P22	processed_pseudogene	chr3	42889359	42890306	+	10	7	6	7	13	13	8	8	10	9.2	8	10	1.19	0.251	0.804	0.421531	0.545446
ENSG00000244099	RPS23P3	processed_pseudogene	chr4	66431090	66431521	+	0	0	0	2	2	2	0	0	0	0.64	0	1	1.19	0.251	0.983	0.325701	NA
ENSG00000109163	GNRHR	protein_coding	chr4	67737116	67754388	-	46	44	49	25	41	46	88	75	74	54.01	46	58	1.19	0.251	0.901	0.367755	0.491648
ENSG00000113430	IRX4	protein_coding	chr5	1877411	1887236	-	0	0	0	2	2	2	0	0	0	0.64	0	1	1.19	0.251	0.983	0.325701	NA
ENSG00000183580	FBXL7	protein_coding	chr5	15500178	15939795	+	3405	3667	3511	4245	4525	4578	3893	4119	3911	3983.88	3528	4212	1.19	0.251	3.124	0.00178554	0.00534149
ENSG00000234567	ENSG00000234567	lncRNA	chr6	133452855	133456605	-	6	15	4	16	10	11	9	8	11	9.97	8	11	1.19	0.251	0.787	0.431214	0.554707
ENSG00000235349	ENSG00000235349	processed_pseudogene	chr7	64566812	64567443	-	125	126	109	220	170	202	98	101	99	138.85	120	148	1.19	0.251	1.01	0.312372	0.433805
ENSG00000260100	ENSG00000260100	lncRNA	chr9	37078811	37079776	-	16	20	6	19	22	17	13	23	14	16.62	14	18	1.19	0.251	0.865	0.386881	0.511033
ENSG00000196741	LINC01560	lncRNA	chrX	47483569	47484823	+	322	310	271	456	509	546	290	250	192	349.41	301	374	1.19	0.251	0.985	0.324541	0.447153
ENSG00000287743	ENSG00000287743	lncRNA	chr1	40659846	40667480	+	13	19	8	18	22	11	14	20	18	15.9	13	17	1.191	0.252	0.883	0.377136	0.501311
ENSG00000198400	NTRK1	protein_coding	chr1	156815634	156881850	+	81	102	109	96	107	113	130	125	132	110.53	97	117	1.191	0.252	1.571	0.116106	0.197787
ENSG00000198283	OR5B21	protein_coding	chr11	58506805	58508105	-	1	0	0	1	0	3	2	0	1	0.84	0	1	1.191	0.252	0.867	0.385924	NA
ENSG00000172689	MS4A10	protein_coding	chr11	60785331	60801305	+	1	0	0	2	1	3	1	0	0	0.85	0	1	1.191	0.252	0.868	0.385168	NA
ENSG00000110080	ST3GAL4	protein_coding	chr11	126355638	126440344	+	7471	7553	7501	7384	7140	7256	11310	11010	10358	8553.62	7508	9076	1.191	0.252	1.476	0.139949	0.229842
ENSG00000260612	ENSG00000260612	lncRNA	chr16	71726973	71727992	+	2	0	2	3	2	1	2	3	4	2.1	1	2	1.191	0.252	0.745	0.456529	0.579203
ENSG00000126861	OMG	protein_coding	chr17	31272011	31297539	-	33	29	24	22	31	30	31	45	54	33.22	29	36	1.191	0.252	0.975	0.329642	0.452476
ENSG00000011258	MBTD1	protein_coding	chr17	51177423	51260163	-	5092	4674	4501	4843	5883	6006	5836	5804	5727	5374.07	4756	5683	1.191	0.252	2.82	0.00479891	0.0129321
ENSG00000105426	PTPRS	protein_coding	chr19	5158493	5340812	-	41302	45698	44959	51436	53048	51608	48026	51974	59199	49694.4	43986	52548	1.191	0.252	3.111	0.00186651	0.00555896
ENSG00000268006	PTOV1-AS1	lncRNA	chr19	49838637	49851676	-	59	59	74	97	85	92	74	50	67	73.11	64	78	1.191	0.252	1.217	0.223623	0.334312
ENSG00000138075	ABCG5	protein_coding	chr2	43812470	43838865	-	7	3	2	6	12	7	3	1	8	5.42	4	6	1.191	0.252	0.735	0.462044	0.584072
ENSG00000286011	ENSG00000286011	lncRNA	chr2	85418502	85426724	+	31	25	27	39	20	24	40	43	40	32.12	28	34	1.191	0.252	0.999	0.317629	0.439539
ENSG00000287405	ENSG00000287405	lncRNA	chr2	239194116	239197654	+	3	5	1	1	10	9	4	3	2	4.25	3	5	1.191	0.252	0.735	0.462509	0.584517
ENSG00000130703	OSBPL2	protein_coding	chr20	62231920	62296213	+	6673	6821	6511	8898	8644	8641	7291	7231	7158	7540.88	6668	7977	1.191	0.252	2.487	0.0128761	0.0306889
ENSG00000138892	TTLL8	protein_coding	chr22	50018573	50058298	-	3	3	5	13	2	6	1	3	8	4.78	4	6	1.19	0.252	0.731	0.46479	0.586534
ENSG00000168314	MOBP	protein_coding	chr3	39467196	39529479	+	2	2	1	6	1	2	3	1	4	2.47	2	3	1.191	0.252	0.738	0.460781	0.58285
ENSG00000244101	HMGN1P10	processed_pseudogene	chr3	136609048	136609602	+	1	0	0	1	0	3	2	0	1	0.84	0	1	1.191	0.252	0.867	0.385924	NA
ENSG00000226221	RPL26P19	processed_pseudogene	chr5	56504633	56505072	-	102	79	104	136	175	143	79	83	87	109.84	95	117	1.191	0.252	1.049	0.294162	0.414098
ENSG00000251118	H3P24	processed_pseudogene	chr5	115770584	115770989	+	1	0	0	3	1	2	1	0	0	0.85	0	1	1.191	0.252	0.868	0.385538	NA
ENSG00000246323	FAM13B-AS1	lncRNA	chr5	138032772	138037266	+	26	23	20	25	26	35	28	29	27	26.56	23	28	1.191	0.252	1.085	0.278022	0.396783
ENSG00000244501	RN7SL623P	misc_RNA	chr5	170866833	170867144	+	2	0	1	1	2	2	3	3	1	1.66	1	2	1.191	0.252	0.757	0.44898	0.572063
ENSG00000288473	ENSG00000288473	lncRNA	chr6	30908240	30926459	+	0	2	4	2	5	4	2	3	2	2.57	2	3	1.191	0.252	0.737	0.461056	0.583121
ENSG00000280511	ENSG00000280511	lncRNA	chr6	76561326	76562590	+	0	0	0	0	2	2	2	0	0	0.64	0	1	1.191	0.252	0.987	0.323665	NA
ENSG00000166997	CNPY4	protein_coding	chr7	100119632	100125508	+	1502	1504	1485	1802	1709	1652	2005	1850	1711	1691.25	1497	1788	1.191	0.252	3.105	0.00190218	0.00565364
ENSG00000253986	ENSG00000253986	lncRNA	chr8	23493007	23494198	-	0	0	0	0	2	0	2	0	2	0.64	0	1	1.191	0.252	0.988	0.323156	NA
ENSG00000187753	C9orf153	protein_coding	chr9	86220263	86259657	-	25	18	13	31	19	15	19	30	27	21.92	19	24	1.191	0.252	0.914	0.360491	0.48435
ENSG00000284543	LINC01226	lncRNA	chr1	31506224	31583306	+	12	13	18	21	10	15	24	20	17	16.65	14	18	1.191	0.253	0.892	0.37224	0.496345
ENSG00000243970	PPIEL	transcribed_unprocessed_pseudogene	chr1	39531836	39558707	-	4	5	2	3	11	8	4	1	7	5	4	6	1.192	0.253	0.737	0.461087	0.583129
ENSG00000290904	PDE4DIPP4	lncRNA	chr1	120985690	121052167	-	1	0	0	0	0	1	0	2	6	1.08	0	2	1.192	0.253	0.933	0.350977	NA
ENSG00000225936	SLC18A2-AS1	lncRNA	chr10	117238760	117241998	-	1	0	0	3	2	1	0	0	1	0.85	0	1	1.192	0.253	0.871	0.383973	NA
ENSG00000184363	PKP3	protein_coding	chr11	392612	404908	+	9494	9946	9608	11347	9416	9670	13669	13330	12438	10990.9	9683	11645	1.192	0.253	1.874	0.0609666	0.115966
ENSG00000255097	ENSG00000255097	lncRNA	chr11	9242446	9245509	-	2	1	4	2	1	3	1	6	9	3.11	2	4	1.192	0.253	0.742	0.457949	0.580532
ENSG00000127328	RAB3IP	protein_coding	chr12	69738858	69823204	+	4523	4413	4407	5111	5421	5515	5325	5251	5205	5018.92	4448	5305	1.191	0.253	5.198	2.01401e-07	1.17423e-06
ENSG00000198040	ZNF84	protein_coding	chr12	133037290	133063304	+	5873	5466	5446	6392	6543	6627	6834	6973	6709	6317.96	5595	6680	1.192	0.253	4.511	6.46064e-06	3.03365e-05
ENSG00000169062	UPF3A	protein_coding	chr13	114281599	114305817	+	13936	13701	13617	20764	19246	18841	14279	13792	12706	15653.5	13751	16605	1.192	0.253	1.563	0.118103	0.20046
ENSG00000242634	RPS24P16	processed_pseudogene	chr15	67232444	67232837	+	0	2	2	2	3	0	6	2	3	2.21	1	3	1.192	0.253	0.757	0.449026	0.572079
ENSG00000262074	SNORD3B-2	snoRNA	chr17	19063344	19064136	-	25	35	32	13	16	15	96	68	45	38.4	31	42	1.192	0.253	0.755	0.450515	0.573485
ENSG00000076351	SLC46A1	protein_coding	chr17	28394640	28407197	-	863	830	878	882	964	976	1075	1151	1111	969.95	857	1026	1.192	0.253	2.446	0.0144482	0.0339237
ENSG00000105514	RAB3D	protein_coding	chr19	11322066	11346270	-	3936	4197	4205	4294	4251	4144	5162	5528	6325	4671.38	4113	4951	1.191	0.253	1.744	0.08113	0.14699
ENSG00000179270	PCARE	protein_coding	chr2	29060974	29074523	-	0	1	0	1	1	3	2	0	0	0.85	0	1	1.192	0.253	0.87	0.38433	NA
ENSG00000206961	ENSG00000206961	snoRNA	chr2	169727870	169728003	+	0	0	0	2	0	2	0	2	0	0.65	0	1	1.192	0.253	0.992	0.321311	NA
ENSG00000215464	ENSG00000215464	processed_pseudogene	chr22	24269344	24270134	-	3	3	6	6	5	11	4	2	5	5.03	4	6	1.191	0.253	0.74	0.459447	0.581957
ENSG00000244327	ENSG00000244327	lncRNA	chr3	142465313	142472337	-	28	27	21	26	28	40	33	22	39	29.38	25	31	1.192	0.253	1.045	0.295881	0.415945
ENSG00000173083	HPSE	protein_coding	chr4	83292459	83335153	-	2237	2171	2236	2288	2744	2856	2737	2658	2606	2503.54	2215	2648	1.192	0.253	3.029	0.00245708	0.00711074
ENSG00000250822	LINC02111	lncRNA	chr5	17378904	17387310	-	1	3	4	2	4	3	10	2	3	3.41	3	4	1.191	0.253	0.735	0.462383	0.584401
ENSG00000250331	LINC01340	lncRNA	chr5	97504661	97690180	+	0	2	0	1	2	0	2	1	4	1.29	1	2	1.192	0.253	0.816	0.414252	NA
ENSG00000250564	LINC02999	lncRNA	chr5	134429049	134460615	-	4	3	4	3	7	7	3	8	3	4.55	4	5	1.192	0.253	0.741	0.458955	0.581517
ENSG00000251666	ZNF346-IT1	lncRNA	chr5	177051712	177052963	+	137	134	119	133	137	139	174	145	218	148.43	130	158	1.192	0.253	1.429	0.152891	0.246954
ENSG00000271911	ENSG00000271911	lncRNA	chr6	761673	780648	+	1	0	0	2	0	3	0	1	1	0.85	0	1	1.192	0.253	0.871	0.383603	NA
ENSG00000237685	ENSG00000237685	lncRNA	chr6	10511034	10514546	-	9	4	4	12	8	4	6	9	7	6.89	6	8	1.192	0.253	0.761	0.44671	0.569679
ENSG00000233539	ENSG00000233539	lncRNA	chr7	46673783	46759851	-	0	0	0	2	0	0	0	2	2	0.65	0	1	1.192	0.253	0.993	0.320808	NA
ENSG00000286411	ENSG00000286411	lncRNA	chr7	91030147	91033725	-	2	1	0	0	1	2	1	3	6	1.74	1	2	1.192	0.253	0.784	0.432858	0.556259
ENSG00000199667	Y_RNA	misc_RNA	chr8	100185136	100185239	+	2	3	1	4	6	0	6	2	3	2.94	2	4	1.192	0.253	0.74	0.459327	0.58187
ENSG00000220105	ENSG00000220105	processed_pseudogene	chr9	4781473	4782078	-	0	1	0	2	0	1	0	1	3	0.85	0	1	1.192	0.253	0.872	0.383202	NA
ENSG00000228395	ENSG00000228395	lncRNA	chr9	128528655	128552414	-	20	15	11	15	16	27	24	21	13	17.95	15	19	1.192	0.253	0.896	0.370246	0.494282
ENSG00000290735	ENSG00000290735	lncRNA	chr1	143875169	143904650	-	0	0	0	0	0	0	2	2	2	0.66	0	1	1.193	0.254	0.997	0.318782	NA
ENSG00000171772	SYCE1	protein_coding	chr10	133553899	133569835	-	0	0	0	0	0	2	2	2	0	0.65	0	1	1.193	0.254	0.996	0.319322	NA
ENSG00000254699	LINC02695	lncRNA	chr11	86192785	86193482	-	3	3	2	5	1	8	7	1	4	3.77	3	4	1.193	0.254	0.738	0.460425	0.582722
ENSG00000137745	MMP13	protein_coding	chr11	102942993	102955732	-	8	9	10	0	2	0	51	39	45	18.13	9	23	1.193	0.254	0.841	0.400139	0.524642
ENSG00000118181	RPS25	protein_coding	chr11	119015710	119018691	-	67805	65974	67321	89082	96057	103982	69475	67495	60426	76402.1	67033	81086	1.192	0.254	1.507	0.131779	0.219024
ENSG00000258316	KLF17P1	processed_pseudogene	chr12	62234388	62235515	-	0	2	1	2	1	3	2	0	5	1.72	1	2	1.193	0.254	0.777	0.437159	0.56044
ENSG00000177990	DPY19L2	protein_coding	chr12	63558911	63668939	-	1382	1296	1276	1403	1553	1647	1647	1603	1607	1490.54	1318	1577	1.192	0.254	3.253	0.00114191	0.00357494
ENSG00000278818	Metazoa_SRP	misc_RNA	chr14	55285225	55285558	+	8	1	1	4	4	4	9	1	11	4.73	3	6	1.193	0.254	0.741	0.458981	0.581517
ENSG00000289148	ENSG00000289148	lncRNA	chr15	40357617	40358137	-	3	0	0	1	6	1	2	1	2	1.74	1	2	1.192	0.254	0.785	0.43251	0.555876
ENSG00000233098	CCDC144NL-AS1	lncRNA	chr17	20868431	21002276	+	4	4	4	3	3	2	7	3	18	5.22	4	6	1.192	0.254	0.738	0.460509	0.582741
ENSG00000265883	ENSG00000265883	processed_pseudogene	chr17	65185317	65185482	-	0	0	1	3	1	0	1	0	2	0.87	0	1	1.192	0.254	0.872	0.383418	NA
ENSG00000239868	RN7SL34P	misc_RNA	chr19	41286422	41286693	-	7	5	1	10	10	8	4	2	5	5.71	4	6	1.192	0.254	0.743	0.457485	0.580094
ENSG00000138101	DTNB	protein_coding	chr2	25377196	25673647	-	2267	2380	2359	3418	3024	3125	2502	2443	2351	2652.09	2335	2810	1.193	0.254	1.899	0.0576157	0.110698
ENSG00000273763	ENSG00000273763	transcribed_processed_pseudogene	chr2	65203500	65227605	-	43	45	50	67	54	65	43	59	49	52.73	46	56	1.193	0.254	1.295	0.19534	0.30058
ENSG00000153563	CD8A	protein_coding	chr2	86784608	86808396	-	259	262	233	353	392	343	270	231	241	287.05	251	305	1.192	0.254	1.429	0.152982	0.247066
ENSG00000125551	PLGLB2	protein_coding	chr2	87748085	87759476	+	9	9	14	6	12	12	17	16	19	12.74	11	14	1.192	0.254	0.835	0.40355	0.527802
ENSG00000226266	ENSG00000226266	lncRNA	chr2	159670706	159712444	-	55	45	59	64	78	63	68	51	58	59.89	53	64	1.192	0.254	1.362	0.173184	0.272937
ENSG00000230695	FN1-DT	lncRNA	chr2	215436251	215437122	+	6	4	2	9	11	13	3	0	3	5.71	4	6	1.192	0.254	0.738	0.460335	0.582694
ENSG00000235062	BCRP5	unprocessed_pseudogene	chr22	20697960	20698934	-	1	0	0	1	3	2	0	0	1	0.86	0	1	1.193	0.254	0.875	0.381398	NA
ENSG00000263366	ABHD17AP5	processed_pseudogene	chr22	22114842	22118005	-	1	0	0	1	0	0	3	1	2	0.86	0	1	1.193	0.254	0.875	0.381499	NA
ENSG00000128322	IGLL1	protein_coding	chr22	23573123	23580302	-	1	0	0	3	1	0	0	1	2	0.86	0	1	1.193	0.254	0.874	0.381908	NA
ENSG00000279714	ENSG00000279714	lncRNA	chr22	36091146	36093352	+	1	0	0	1	0	2	3	1	0	0.86	0	1	1.193	0.254	0.874	0.381937	NA
ENSG00000280395	ENSG00000280395	lncRNA	chr22	50092743	50096437	+	0	1	0	1	0	3	0	1	2	0.85	0	1	1.192	0.254	0.872	0.383054	NA
ENSG00000230480	ENSG00000230480	processed_pseudogene	chr3	28447723	28448073	+	1	0	1	4	1	3	0	1	1	1.3	1	2	1.193	0.254	0.807	0.41955	NA
ENSG00000231574	LINC02015	lncRNA	chr3	177816863	177899224	+	0	0	0	0	0	2	0	2	2	0.65	0	1	1.192	0.254	0.995	0.319974	NA
ENSG00000250511	ENSG00000250511	lncRNA	chr4	110512486	110519505	-	2	4	4	4	8	1	8	4	4	4.19	3	5	1.192	0.254	0.739	0.459879	0.582244
ENSG00000113209	PCDHB5	protein_coding	chr5	141135204	141138615	+	2394	2428	2359	2358	2740	3028	2995	3096	2988	2709.54	2394	2868	1.192	0.254	2.548	0.0108323	0.0263719
ENSG00000261934	PCDHGA9	protein_coding	chr5	141402776	141512975	+	109	105	137	139	119	144	125	152	165	132.93	117	141	1.192	0.254	1.651	0.0986566	0.172999
ENSG00000174469	CNTNAP2	protein_coding	chr7	146116000	148420998	+	583	606	578	718	758	808	615	662	677	667.21	589	706	1.193	0.254	2.431	0.0150504	0.0351569
ENSG00000254325	ENSG00000254325	lncRNA	chr8	55893593	55895739	+	5	4	4	4	3	2	8	6	14	5.47	4	6	1.192	0.254	0.74	0.45941	0.581932
ENSG00000205274	TRBV20OR9-2	TR_V_gene	chr9	33617843	33618508	+	14	15	10	8	12	11	19	24	26	15.4	13	17	1.192	0.254	0.827	0.408239	0.532775
ENSG00000286835	ENSG00000286835	lncRNA	chr9	96416722	96417377	-	108	111	115	133	111	113	148	140	161	126.53	111	134	1.193	0.254	1.642	0.100502	0.175714
ENSG00000107147	KCNT1	protein_coding	chr9	135702183	135795508	+	481	521	503	585	516	456	698	708	666	570.4	502	605	1.192	0.254	1.688	0.0914623	0.162235
ENSG00000287582	ENSG00000287582	lncRNA	chr1	54514415	54517383	+	0	0	1	3	1	0	0	1	2	0.88	0	1	1.194	0.255	0.877	0.380273	NA
ENSG00000200408	RNA5SP74	rRNA_pseudogene	chr1	204562411	204562521	-	0	1	0	3	0	1	0	2	1	0.86	0	1	1.193	0.255	0.877	0.38033	NA
ENSG00000274824	MIR7152	miRNA	chr10	71790745	71790800	+	0	0	0	5	1	0	0	0	1	0.73	0	1	1.193	0.255	1.024	0.305795	NA
ENSG00000278250	Metazoa_SRP	misc_RNA	chr12	120018898	120019261	+	1	0	0	1	3	0	1	0	2	0.86	0	1	1.193	0.255	0.877	0.380676	NA
ENSG00000137871	ZNF280D	protein_coding	chr15	56630174	56734086	-	2304	2024	1957	2576	2716	2832	2512	2303	2151	2375.03	2095	2515	1.193	0.255	2.332	0.0196953	0.044254
ENSG00000259726	CSPG4P11	transcribed_unprocessed_pseudogene	chr15	84186750	84197384	+	1	0	2	1	0	2	3	4	3	1.79	1	2	1.193	0.255	0.777	0.437124	0.560437
ENSG00000286510	ENSG00000286510	lncRNA	chr16	85846307	85848138	+	0	0	0	5	1	1	0	0	0	0.73	0	1	1.193	0.255	1.024	0.306016	NA
ENSG00000290454	ENSG00000290454	lncRNA	chr17	19579941	19596058	+	0	0	0	2	2	0	0	2	0	0.66	0	1	1.194	0.255	1.001	0.317066	NA
ENSG00000278638	ENSG00000278638	lncRNA	chr17	37045226	37052890	-	18	19	19	26	18	25	26	14	30	21.63	19	23	1.193	0.255	0.966	0.333855	0.456936
ENSG00000272311	IFNL4P1	unprocessed_pseudogene	chr19	39264380	39265817	+	0	1	0	1	3	1	2	0	0	0.86	0	1	1.193	0.255	0.877	0.380648	NA
ENSG00000142534	RPS11	protein_coding	chr19	49496363	49499708	+	125685	128416	129039	207732	176524	172301	129833	124790	117581	145767	127713	154794	1.193	0.255	1.458	0.144722	0.23631
ENSG00000224637	PDSS1P2	unprocessed_pseudogene	chr2	44166264	44166943	+	2	0	2	6	5	1	2	2	0	2.31	1	3	1.193	0.255	0.773	0.439762	0.56306
ENSG00000244125	ENSG00000244125	lncRNA	chr2	142131176	142137830	-	0	1	0	0	1	0	3	1	2	0.87	0	1	1.194	0.255	0.879	0.379343	NA
ENSG00000249288	SLC25A15P5	unprocessed_pseudogene	chr22	16645693	16646581	-	6	4	4	11	6	4	6	6	5	5.68	5	6	1.193	0.255	0.761	0.446644	0.569637
ENSG00000249098	ENSG00000249098	processed_pseudogene	chr3	130918224	130919120	-	0	0	1	1	2	0	1	0	3	0.88	0	1	1.194	0.255	0.877	0.380651	NA
ENSG00000170819	BFSP2	protein_coding	chr3	133400054	133475222	+	1	0	0	0	0	1	3	1	2	0.86	0	1	1.193	0.255	0.876	0.381134	NA
ENSG00000175749	EIF3KP1	processed_pseudogene	chr5	103032374	103033031	+	2	1	0	1	0	4	5	2	1	1.72	1	2	1.194	0.255	0.787	0.431443	0.554856
ENSG00000064999	ANKS1A	protein_coding	chr6	34889253	35091406	+	11484	11971	11896	12001	13447	13450	14917	15606	15356	13347.6	11784	14130	1.194	0.255	2.592	0.0095396	0.0235748
ENSG00000213087	ENSG00000213087	processed_pseudogene	chr6	151225548	151225947	-	44	35	70	61	85	81	39	68	37	57.84	50	62	1.193	0.255	0.953	0.340472	0.463732
ENSG00000232715	LINC01022	lncRNA	chr7	158590627	158591120	+	0	0	1	3	1	2	0	1	0	0.88	0	1	1.194	0.255	0.877	0.380706	NA
ENSG00000199450	RNA5SP276	rRNA_pseudogene	chr8	116022684	116022779	-	1	0	0	1	3	0	1	0	2	0.86	0	1	1.193	0.255	0.877	0.380676	NA
ENSG00000226355	ENSG00000226355	lncRNA	chr9	129438214	129447545	+	0	0	2	1	3	1	1	5	0	1.49	1	2	1.193	0.255	0.83	0.406561	0.53107
ENSG00000004848	ARX	protein_coding	chrX	25003692	25016420	-	10	12	8	11	9	9	20	14	15	12.05	10	13	1.193	0.255	0.848	0.396694	0.521181
ENSG00000215120	SOCS6P1	processed_pseudogene	chrX	71527812	71530225	-	0	0	0	1	0	1	0	0	5	0.73	0	1	1.194	0.255	1.025	0.305311	NA
ENSG00000187730	GABRD	protein_coding	chr1	2019327	2030758	+	0	0	1	1	3	1	0	0	2	0.88	0	1	1.194	0.256	0.879	0.379552	NA
ENSG00000163874	ZC3H12A	protein_coding	chr1	37474578	37484377	+	1159	1202	1140	947	968	1065	1899	1893	1856	1347.69	1167	1438	1.194	0.256	1.124	0.260819	0.376925
ENSG00000285928	ENSG00000285928	lncRNA	chr1	78022563	78024861	-	366	292	281	314	332	339	441	379	466	356.52	313	378	1.194	0.256	1.624	0.104276	0.181192
ENSG00000179085	DPM3	protein_coding	chr1	155139889	155140595	-	1602	1826	1744	2744	2153	2174	1837	1846	1728	1961.54	1724	2080	1.194	0.256	1.741	0.0816573	0.147758
ENSG00000234993	CUBNP2	unprocessed_pseudogene	chr10	45232024	45247361	-	1	1	1	2	4	2	1	1	2	1.64	1	2	1.194	0.256	0.767	0.442987	0.566004
ENSG00000279814	ENSG00000279814	TEC	chr10	75450079	75451725	+	0	0	1	1	3	0	1	0	2	0.88	0	1	1.194	0.256	0.88	0.379055	NA
ENSG00000236937	PTGES3P4	processed_pseudogene	chr10	102845593	102845950	+	1	0	0	1	0	0	3	0	5	1.06	0	2	1.195	0.256	0.936	0.349122	NA
ENSG00000133800	LYVE1	protein_coding	chr11	10556964	10611689	-	0	0	1	0	3	2	1	0	1	0.88	0	1	1.194	0.256	0.88	0.37891	NA
ENSG00000250493	ENSG00000250493	lncRNA	chr11	120867931	120894797	-	0	4	6	6	4	7	8	1	5	4.38	3	5	1.194	0.256	0.745	0.456421	0.579118
ENSG00000283703	VSIG10L2	protein_coding	chr11	125946042	125958647	+	2	0	2	1	3	1	4	1	6	2.2	1	3	1.194	0.256	0.763	0.445383	0.568312
ENSG00000224438	RPL23AP14	processed_pseudogene	chr12	2781902	2782371	+	2	0	0	1	3	3	1	0	2	1.28	1	2	1.194	0.256	0.82	0.412479	NA
ENSG00000177350	RPL13AP3	transcribed_processed_pseudogene	chr14	55766175	55767717	+	10	9	8	13	12	15	8	16	8	10.9	9	12	1.194	0.256	0.84	0.401044	0.525487
ENSG00000242837	RPL21P13	processed_pseudogene	chr14	103241490	103241972	+	0	0	2	0	0	5	3	2	2	1.55	1	2	1.194	0.256	0.845	0.398013	0.522594
ENSG00000169992	NLGN2	protein_coding	chr17	7404872	7419860	+	20295	21811	21397	29018	27462	27202	22796	23115	22855	23994.7	21168	25408	1.194	0.256	2.422	0.015446	0.035973
ENSG00000265801	ENSG00000265801	lncRNA	chr17	27465110	27465541	+	0	1	0	1	0	1	0	2	3	0.87	0	1	1.194	0.256	0.879	0.379167	NA
ENSG00000243423	ENSG00000243423	processed_pseudogene	chr17	35076735	35077007	+	0	2	0	3	2	3	0	1	1	1.28	1	2	1.194	0.256	0.822	0.411301	NA
ENSG00000266979	LINC01180	lncRNA	chr17	44646362	44650349	-	0	1	0	2	3	1	0	1	0	0.87	0	1	1.194	0.256	0.881	0.378362	NA
ENSG00000260779	ENSG00000260779	lncRNA	chr18	10661931	10666887	+	0	3	6	3	1	5	6	7	6	4.02	3	5	1.194	0.256	0.744	0.457056	0.579757
ENSG00000084731	KIF3C	protein_coding	chr2	25926596	25982749	-	8900	9367	9373	10042	9763	9704	12158	12545	12188	10448.9	9213	11067	1.194	0.256	2.244	0.0248068	0.0538906
ENSG00000227938	ENSG00000227938	lncRNA	chr2	28448165	28450184	-	2	0	1	0	3	0	3	6	2	1.91	1	2	1.195	0.256	0.807	0.419776	0.543647
ENSG00000115295	CLIP4	protein_coding	chr2	29097703	29199777	+	8891	8168	8170	9997	10830	11453	9654	9516	9066	9527.19	8410	10086	1.195	0.256	2.76	0.00577553	0.0152098
ENSG00000013016	EHD3	protein_coding	chr2	31234150	31269451	+	643	661	657	636	618	644	884	1025	953	746.77	654	793	1.194	0.256	1.452	0.146477	0.238687
ENSG00000290118	ENSG00000290118	lncRNA	chr2	64275359	64275503	-	0	1	0	0	0	1	3	2	1	0.87	0	1	1.194	0.256	0.882	0.377738	NA
ENSG00000224152	BAZ2B-AS1	lncRNA	chr2	159615290	159618637	+	42	45	32	58	72	69	40	28	32	46.3	40	50	1.195	0.256	0.958	0.337999	0.461225
ENSG00000230482	ATP5MC2P3	processed_pseudogene	chr2	197263109	197263535	+	0	3	0	0	3	2	4	2	2	1.74	1	2	1.194	0.256	0.791	0.429037	0.552792
ENSG00000230725	ENSG00000230725	lncRNA	chr20	25139650	25149372	-	0	0	0	5	0	0	1	1	0	0.74	0	1	1.194	0.256	1.029	0.303611	NA
ENSG00000163682	RPL9	protein_coding	chr4	39452585	39458931	-	63899	62847	63886	90636	85462	85480	68300	68702	60857	72230.1	63544	76573	1.194	0.256	1.89	0.0587437	0.112386
ENSG00000252316	RNY4	misc_RNA	chr7	148963313	148963410	+	0	0	1	0	0	1	3	1	2	0.88	0	1	1.194	0.256	0.879	0.379508	NA
ENSG00000254231	WWP1-AS1	lncRNA	chr8	86333272	86343429	-	4	7	5	1	11	5	10	7	10	6.72	5	7	1.194	0.256	0.752	0.452316	0.575051
ENSG00000270995	ENSG00000270995	processed_pseudogene	chr9	100120433	100120900	-	0	0	0	0	2	0	0	2	2	0.66	0	1	1.194	0.256	1.003	0.315764	NA
ENSG00000227536	SOCS5P4	processed_pseudogene	chrX	71043212	71045470	-	53	53	57	67	79	75	51	57	69	62.24	54	66	1.194	0.256	1.372	0.170084	0.269129
ENSG00000260464	ENSG00000260464	lncRNA	chr1	93847172	93848939	+	70	60	75	73	96	80	79	98	71	78.05	68	83	1.195	0.257	1.492	0.135663	0.224157
ENSG00000252879	RN7SKP98	misc_RNA	chr1	212099519	212099676	-	1	1	0	2	0	0	3	2	3	1.29	1	2	1.195	0.257	0.824	0.409986	NA
ENSG00000149043	SYT8	protein_coding	chr11	1828305	1837521	+	0	0	1	1	0	0	1	2	3	0.89	0	1	1.195	0.257	0.883	0.377034	NA
ENSG00000166689	PLEKHA7	protein_coding	chr11	16777295	17014415	-	28135	29494	29177	35100	38813	39850	30917	32302	31500	32809.8	28935	34747	1.195	0.257	2.454	0.0141384	0.033299
ENSG00000269570	ENSG00000269570	lncRNA	chr11	58611117	58612642	-	36	44	33	27	58	44	58	51	42	43.63	38	47	1.195	0.257	1.091	0.275267	0.393556
ENSG00000175728	LINC02873	lncRNA	chr11	130672954	130717352	+	0	0	0	0	0	5	1	1	0	0.74	0	1	1.195	0.257	1.033	0.301805	NA
ENSG00000275389	ENSG00000275389	lncRNA	chr12	124085759	124088598	+	13	5	11	4	7	5	25	19	23	12.26	10	14	1.195	0.257	0.756	0.449503	0.572515
ENSG00000252919	Y_RNA	misc_RNA	chr14	49592234	49592337	-	1	3	0	3	0	6	3	3	1	2.15	1	3	1.195	0.257	0.774	0.439188	0.562487
ENSG00000259076	ENSG00000259076	lncRNA	chr14	64552692	64596536	-	2	1	2	2	2	1	2	2	9	2.62	2	3	1.195	0.257	0.759	0.447941	0.570951
ENSG00000258603	ENSG00000258603	lncRNA	chr14	73555113	73634436	-	34	34	32	59	43	37	33	33	41	38.34	33	41	1.195	0.257	1.13	0.258559	0.374403
ENSG00000258853	ENSG00000258853	lncRNA	chr15	27684496	27685768	-	1	4	2	3	3	6	3	3	5	3.28	2	4	1.195	0.257	0.747	0.455109	0.577808
ENSG00000212526	RNU6-466P	snRNA	chr15	30956246	30956350	-	0	0	1	0	1	0	3	1	2	0.89	0	1	1.195	0.257	0.882	0.377702	NA
ENSG00000276533	ENSG00000276533	lncRNA	chr15	55288847	55289346	-	11	11	8	9	10	9	19	15	16	12.07	10	13	1.195	0.257	0.853	0.393642	0.518007
ENSG00000131652	THOC6	protein_coding	chr16	3024025	3027755	+	11917	12021	11398	16995	14654	15255	13158	12673	12266	13370.8	11779	14167	1.195	0.257	2.229	0.0258101	0.0557908
ENSG00000141425	RPRD1A	protein_coding	chr18	35984385	36067576	-	16477	15337	15045	17544	19096	20391	19651	18155	17458	17683.8	15620	18716	1.195	0.257	3.349	0.00080967	0.00261216
ENSG00000176720	BOK	protein_coding	chr2	241551422	241574131	+	9016	9452	9268	10612	9466	9912	12617	12403	11650	10488.5	9245	11110	1.195	0.257	2.316	0.0205349	0.0458698
ENSG00000273139	ENSG00000273139	lncRNA	chr22	20320102	20321208	+	30	33	24	41	46	52	25	24	29	33.65	29	36	1.195	0.257	0.994	0.320126	0.442243
ENSG00000242578	ENSG00000242578	lncRNA	chr3	170410510	170418615	+	6	10	2	6	6	8	10	14	7	7.66	6	8	1.195	0.257	0.783	0.433642	0.557056
ENSG00000196159	FAT4	protein_coding	chr4	125314916	125492932	+	3563	3817	3947	4585	5722	5756	3433	3950	4022	4310.63	3776	4578	1.195	0.257	1.552	0.120633	0.204016
ENSG00000224807	DUX4L9	unprocessed_pseudogene	chr4	190021405	190022665	-	0	2	1	2	2	2	1	3	2	1.65	1	2	1.195	0.257	0.769	0.44183	0.564948
ENSG00000226259	GTF2H2B	transcribed_unprocessed_pseudogene	chr5	70415350	70447526	+	3	1	2	4	3	8	2	3	1	2.95	2	4	1.195	0.257	0.747	0.454944	0.57762
ENSG00000200378	RNU5B-4P	snRNA	chr5	139447905	139448017	+	1	0	0	1	1	1	1	1	1	0.76	0	1	1.195	0.257	0.845	0.397848	NA
ENSG00000270314	ENSG00000270314	processed_pseudogene	chr7	7735741	7736851	-	0	2	0	0	1	3	3	1	2	1.29	1	2	1.195	0.257	0.823	0.410538	NA
ENSG00000277400	ENSG00000277400	protein_coding	chrGL000194.1	53588	115018	-	10	10	8	19	16	19	7	9	6	11.47	9	13	1.195	0.257	0.803	0.422035	0.545872
ENSG00000071889	FAM3A	protein_coding	chrX	154506157	154516242	-	3817	4004	3922	8045	6625	6924	2932	2740	2513	4613.7	3914	4963	1.195	0.257	0.914	0.360544	0.48435
ENSG00000211454	AKR7L	protein_coding	chr1	19265980	19274194	-	46	25	47	73	60	69	29	28	38	46.03	39	50	1.195	0.258	0.9	0.368304	0.492188
ENSG00000207551	MIR608	miRNA	chr10	100974983	100975084	+	1	0	0	0	1	2	1	3	0	0.89	0	1	1.196	0.258	0.89	0.37349	NA
ENSG00000238276	LINC02944	lncRNA	chr10	118241466	118267710	+	0	1	0	1	3	1	0	2	0	0.88	0	1	1.196	0.258	0.888	0.37438	NA
ENSG00000255158	ENSG00000255158	lncRNA	chr11	665908	678391	+	9	22	17	10	18	20	16	19	42	19.11	16	21	1.196	0.258	0.823	0.410593	0.53501
ENSG00000180785	OR51E1	protein_coding	chr11	4643418	4655488	+	0	1	0	0	0	2	1	3	1	0.88	0	1	1.196	0.258	0.887	0.375111	NA
ENSG00000286286	ENSG00000286286	lncRNA	chr13	31037047	31056366	-	1	0	0	1	0	1	2	3	0	0.88	0	1	1.196	0.258	0.887	0.375153	NA
ENSG00000287274	ENSG00000287274	lncRNA	chr13	33285864	33290561	+	0	3	2	2	4	3	1	4	4	2.55	2	3	1.196	0.258	0.754	0.450996	0.573906
ENSG00000277233	Metazoa_SRP	misc_RNA	chr13	48429267	48429554	+	1	0	1	0	1	1	4	3	1	1.34	1	2	1.196	0.258	0.822	0.411234	NA
ENSG00000259151	CAP2P1	transcribed_processed_pseudogene	chr14	89290203	89291594	-	0	0	1	0	1	3	0	2	1	0.89	0	1	1.196	0.258	0.886	0.375803	NA
ENSG00000258380	ENSG00000258380	lncRNA	chr14	89399993	89409469	+	1	0	0	2	1	0	0	3	1	0.88	0	1	1.196	0.258	0.888	0.374486	NA
ENSG00000223271	Y_RNA	misc_RNA	chr15	66348274	66348375	+	1	0	0	0	0	2	1	3	1	0.88	0	1	1.196	0.258	0.887	0.375074	NA
ENSG00000278514	ENSG00000278514	lncRNA	chr15	91022764	91023200	+	4	9	4	9	4	7	10	8	7	6.87	6	8	1.195	0.258	0.781	0.43489	0.558326
ENSG00000177200	CHD9	protein_coding	chr16	53054989	53329150	+	10159	10790	10966	12371	13543	13914	11376	12609	12726	12050.5	10638	12756	1.196	0.258	3.203	0.00135771	0.00417052
ENSG00000108576	SLC6A4	protein_coding	chr17	30194317	30236002	-	50	37	45	55	57	51	58	62	40	50.4	44	54	1.196	0.258	1.299	0.193881	0.298793
ENSG00000170689	HOXB9	protein_coding	chr17	48621154	48626358	-	1897	1932	1815	2806	2570	2683	1894	1883	1838	2146.39	1881	2279	1.196	0.258	1.615	0.106263	0.184077
ENSG00000277396	Metazoa_SRP	misc_RNA	chr2	47383158	47383421	+	0	0	8	13	6	2	4	2	3	4.22	3	5	1.196	0.258	0.772	0.439999	0.563217
ENSG00000257702	LBX2-AS1	lncRNA	chr2	74502550	74505091	+	1181	1267	1165	1530	1415	1422	1438	1495	1365	1364.34	1204	1444	1.196	0.258	3.75	0.000177048	0.000651223
ENSG00000229326	RPL17P15	processed_pseudogene	chr2	119698621	119700151	+	0	0	2	3	7	1	2	0	0	1.66	1	2	1.196	0.258	0.868	0.385282	0.509511
ENSG00000215388	ACTG1P3	processed_pseudogene	chr20	1160582	1161697	+	64	72	87	67	90	78	86	101	122	85.2	74	91	1.196	0.258	1.301	0.193218	0.297972
ENSG00000206721	Y_RNA	misc_RNA	chr3	120210318	120210421	+	2	0	1	1	3	0	2	2	5	1.76	1	2	1.196	0.258	0.788	0.430656	0.554162
ENSG00000280399	ENSG00000280399	TEC	chr3	138482063	138485755	+	289	278	281	320	334	304	379	377	325	320.79	283	340	1.195	0.258	2.365	0.0180495	0.0410815
ENSG00000175414	ARL10	protein_coding	chr5	176365485	176401865	+	10271	11380	11252	12500	12209	11871	13199	14258	15019	12439.9	10968	13176	1.196	0.258	2.656	0.00791573	0.0200122
ENSG00000220771	BOLA2P3	processed_pseudogene	chr6	21602126	21602383	+	0	1	0	1	0	1	2	3	0	0.88	0	1	1.195	0.258	0.887	0.37519	NA
ENSG00000276966	H4C5	protein_coding	chr6	26204608	26205021	+	111	111	112	190	168	136	115	85	125	128.23	111	136	1.196	0.258	1.221	0.221904	0.332264
ENSG00000233902	ENSG00000233902	unprocessed_pseudogene	chr6	31462726	31463336	-	2	5	4	5	6	6	3	4	7	4.49	4	5	1.196	0.258	0.761	0.446941	0.569909
ENSG00000271789	ENSG00000271789	lncRNA	chr6	111297124	111298510	+	43	40	25	43	52	62	34	42	35	41.67	36	45	1.196	0.258	1.092	0.274859	0.393087
ENSG00000214188	ST7-OT4	lncRNA	chr7	116953897	117098806	+	4	4	0	5	3	1	2	8	8	3.82	3	4	1.196	0.258	0.752	0.452122	0.574847
ENSG00000261842	ENSG00000261842	lncRNA	chr7	149422673	149424890	+	5	11	5	7	4	8	12	12	12	8.52	7	9	1.196	0.258	0.792	0.428379	0.55216
ENSG00000242048	PRKAG2-AS2	lncRNA	chr7	151806488	151810820	+	4	3	1	6	2	4	4	2	7	3.66	3	4	1.196	0.258	0.75	0.453523	0.576137
ENSG00000274064	ENSG00000274064	processed_pseudogene	chr8	140039754	140041037	+	0	2	0	0	3	1	2	1	3	1.3	1	2	1.196	0.258	0.827	0.407963	NA
ENSG00000189108	IL1RAPL2	protein_coding	chrX	104566197	105767829	+	0	1	1	1	1	0	1	3	4	1.33	1	2	1.196	0.258	0.821	0.411728	NA
ENSG00000280249	ENSG00000280249	pseudogene	chrX	134799780	134799945	-	1	0	0	1	1	0	0	3	2	0.88	0	1	1.196	0.258	0.889	0.373913	NA
ENSG00000266338	NBPF15	protein_coding	chr1	144421388	144461676	-	6832	6989	6978	9056	8804	8519	7609	8000	7907	7854.77	6933	8316	1.196	0.259	3.411	0.000647129	0.00212748
ENSG00000285636	ENSG00000285636	lncRNA	chr1	162146707	162175243	-	0	1	0	0	1	0	4	0	4	1.06	0	2	1.197	0.259	0.944	0.344972	NA
ENSG00000272033	ENSG00000272033	lncRNA	chr1	167379106	167381000	+	30	15	18	25	30	18	30	23	32	24.46	21	26	1.196	0.259	0.986	0.324251	0.446825
ENSG00000162779	AXDND1	protein_coding	chr1	179365718	179554735	+	13	17	25	26	26	26	14	23	21	21.24	18	23	1.196	0.259	0.97	0.332056	0.454982
ENSG00000234523	NDUFB1P2	processed_pseudogene	chr1	222945723	222945900	+	5	4	6	7	4	5	10	6	8	6.15	5	7	1.197	0.259	0.781	0.434565	0.557991
ENSG00000258274	CRADD-AS1	lncRNA	chr12	93707789	93737823	-	1	0	2	2	2	1	2	0	7	1.85	1	2	1.197	0.259	0.799	0.424274	0.548188
ENSG00000111144	LTA4H	protein_coding	chr12	96000751	96043520	-	19068	18269	18109	26929	26418	27383	19017	18206	16823	21135.8	18482	22463	1.197	0.259	1.52	0.12853	0.214797
ENSG00000198855	FICD	protein_coding	chr12	108515275	108525837	+	1043	1032	1008	1215	1201	1219	1257	1281	1223	1164.49	1028	1233	1.197	0.259	4.367	1.25943e-05	5.65784e-05
ENSG00000089169	RPH3A	protein_coding	chr12	112570378	112898881	+	2	0	2	6	7	1	2	1	0	2.41	1	3	1.197	0.259	0.793	0.427505	0.551364
ENSG00000130787	HIP1R	protein_coding	chr12	122834451	122862961	+	12576	13260	12604	15596	14643	14926	16051	15669	15260	14509.6	12813	15358	1.197	0.259	4.878	1.07162e-06	5.63248e-06
ENSG00000263050	DPH1-AS1	lncRNA	chr17	2043473	2044968	-	33	58	42	71	62	61	46	38	51	51.3	44	55	1.197	0.259	1.121	0.262238	0.378481
ENSG00000289811	FAM95A	lncRNA	chr2	94755324	94798875	-	88	138	122	209	220	224	67	79	98	138.29	116	150	1.196	0.259	0.879	0.37915	0.503519
ENSG00000149474	KAT14	protein_coding	chr20	18137226	18188387	+	2314	2330	2304	2493	2362	2476	3156	3177	3097	2634.24	2316	2794	1.197	0.259	2.091	0.0365264	0.0750395
ENSG00000285766	ENSG00000285766	lncRNA	chr3	43088234	43090443	+	3	4	2	3	10	7	4	3	2	4.16	3	5	1.197	0.259	0.753	0.45141	0.574249
ENSG00000231329	ENSG00000231329	lncRNA	chr6	139144202	139239653	-	11	13	16	16	20	17	17	15	14	15.33	13	16	1.196	0.259	0.947	0.343629	0.467029
ENSG00000197085	NPSR1-AS1	lncRNA	chr7	34346510	34871582	-	1	0	0	1	2	1	0	3	0	0.89	0	1	1.197	0.259	0.892	0.372548	NA
ENSG00000289214	ENSG00000289214	lncRNA	chr9	85858718	85859761	+	30	14	25	21	30	28	47	21	26	26.92	23	29	1.197	0.259	0.938	0.348225	0.471778
ENSG00000270813	NANOGNBP3	processed_pseudogene	chrX	101337723	101338289	-	16	4	14	20	12	12	14	12	18	13.62	11	15	1.197	0.259	0.843	0.399379	0.523906
ENSG00000142949	PTPRF	protein_coding	chr1	43525185	43623666	+	85086	94606	93663	108159	108599	107984	106364	113196	111352	103223	91118	109276	1.198	0.26	4.651	3.30379e-06	1.61831e-05
ENSG00000199459	Y_RNA	misc_RNA	chr1	85435173	85435284	-	2	3	0	1	0	3	5	6	4	2.62	2	3	1.198	0.26	0.775	0.438271	0.561586
ENSG00000169241	SLC50A1	protein_coding	chr1	155135342	155138857	+	3557	3482	3411	4535	4332	4661	4017	3892	3691	3953.02	3483	4188	1.197	0.26	2.782	0.00540403	0.0143617
ENSG00000227962	ENSG00000227962	processed_pseudogene	chr1	235336804	235337087	+	28	30	23	31	35	46	32	35	22	31.16	27	34	1.198	0.26	1.081	0.279763	0.398839
ENSG00000110675	ELMOD1	protein_coding	chr11	107591089	107666779	+	1142	1162	1094	1383	1623	1808	1193	1135	1110	1294.35	1133	1375	1.198	0.26	1.602	0.109191	0.188158
ENSG00000273415	LINC02725	lncRNA	chr11	128095756	128183671	+	3	1	1	0	2	0	3	11	6	2.91	2	4	1.197	0.26	0.794	0.427341	0.551298
ENSG00000111331	OAS3	protein_coding	chr12	112938049	112976460	+	1346	1390	1526	955	952	972	2643	2726	2640	1683.53	1421	1815	1.197	0.26	0.908	0.364013	0.487919
ENSG00000280396	ENSG00000280396	TEC	chr15	34999900	35000270	+	0	1	0	4	4	1	0	0	0	1.07	0	2	1.197	0.26	0.946	0.344025	NA
ENSG00000260352	SMG1-DT	lncRNA	chr16	18926861	18937043	+	41	30	30	32	28	24	51	56	63	39.4	34	42	1.198	0.26	0.952	0.341219	0.464564
ENSG00000261342	ENSG00000261342	lncRNA	chr19	2727741	2729327	-	52	47	41	101	79	81	34	27	38	55.63	47	60	1.198	0.26	0.877	0.380748	0.505211
ENSG00000196109	ZNF676	protein_coding	chr19	22179087	22215801	-	145	133	116	2	6	1	653	679	818	283.56	131	360	1.198	0.26	0.869	0.385065	0.509341
ENSG00000267649	ENSG00000267649	lncRNA	chr19	55216658	55221616	+	8	14	13	18	22	13	14	8	14	13.83	12	15	1.198	0.26	0.879	0.379139	0.503519
ENSG00000226961	PPIAP60	processed_pseudogene	chr2	11351625	11352118	+	2	0	2	4	4	5	1	1	1	2.19	1	3	1.197	0.26	0.772	0.439863	0.563137
ENSG00000291052	ABCC13	lncRNA	chr21	14236204	14338017	+	0	0	0	0	5	1	0	0	1	0.76	0	1	1.198	0.26	1.043	0.296724	NA
ENSG00000198589	LRBA	protein_coding	chr4	150264433	151015727	-	16077	17545	17510	19159	23360	23311	17639	19653	20034	19365.3	17044	20526	1.197	0.26	2.393	0.0167252	0.038465
ENSG00000277769	RBM22P4	processed_pseudogene	chr6	45098019	45099260	+	0	2	0	1	3	2	0	3	1	1.32	1	2	1.198	0.26	0.835	0.403783	NA
ENSG00000213076	ENSG00000213076	processed_pseudogene	chr6	158921269	158922150	-	1	0	0	4	4	0	1	0	0	1.07	0	2	1.198	0.26	0.947	0.343588	NA
ENSG00000214300	SPDYE3	protein_coding	chr7	100307700	100322196	+	13	16	17	22	22	15	13	21	21	17.75	15	19	1.197	0.26	0.967	0.33355	0.45659
ENSG00000244593	ENSG00000244593	processed_pseudogene	chr8	18383272	18383917	-	1	2	1	3	5	1	3	2	1	2.09	1	2	1.197	0.26	0.766	0.443616	0.566492
ENSG00000143013	LMO4	protein_coding	chr1	87328878	87348923	+	13006	13589	13287	16654	15439	15586	16855	16205	15023	15071.6	13294	15960	1.199	0.261	4.365	1.27053e-05	5.70399e-05
ENSG00000282097	ENSG00000282097	lncRNA	chr1	234709381	234720220	+	0	2	4	1	0	0	6	14	5	3.4	2	4	1.199	0.261	0.827	0.408381	0.532919
ENSG00000272630	ENSG00000272630	lncRNA	chr10	73098042	73101297	-	147	124	115	166	175	158	153	132	150	146.61	129	156	1.198	0.261	1.873	0.0610918	0.116165
ENSG00000100897	DCAF11	protein_coding	chr14	24114193	24125242	+	9224	9339	9120	11742	11573	11713	10567	10853	10070	10466.8	9228	11086	1.199	0.261	3.62	0.000294796	0.00104032
ENSG00000276116	FUT8-AS1	lncRNA	chr14	65411168	65412690	-	40	55	51	60	75	69	50	45	61	56.13	49	60	1.198	0.261	1.278	0.201225	0.307798
ENSG00000278987	ENSG00000278987	TEC	chr16	1688353	1690536	+	379	410	374	494	546	508	389	420	452	441.28	388	468	1.198	0.261	2.086	0.0369385	0.0757589
ENSG00000243697	RPL7AP63	processed_pseudogene	chr16	86525455	86526252	+	25	28	24	42	35	54	17	26	21	30.19	26	32	1.198	0.261	0.912	0.361732	0.485403
ENSG00000185761	ADAMTSL5	protein_coding	chr19	1505020	1513604	-	2586	2712	2691	3453	3492	3657	2865	2970	2822	3027.48	2663	3210	1.198	0.261	2.404	0.0162001	0.0374393
ENSG00000269373	ENSG00000269373	unprocessed_pseudogene	chr19	20838513	20847417	-	6	3	2	11	8	2	4	6	3	5.03	4	6	1.198	0.261	0.761	0.446874	0.569844
ENSG00000287526	ENSG00000287526	lncRNA	chr19	33997287	34066283	-	4	1	0	2	3	2	6	2	3	2.48	2	3	1.199	0.261	0.766	0.443605	0.566492
ENSG00000269533	ENSG00000269533	protein_coding	chr19	57389882	57419994	+	11	7	10	10	18	10	6	16	12	11.07	9	12	1.198	0.261	0.838	0.401867	0.526302
ENSG00000280594	BTG3-AS1	lncRNA	chr21	17611694	17633943	+	155	134	167	187	243	239	135	146	165	174.58	152	186	1.199	0.261	1.32	0.186759	0.290048
ENSG00000164054	SHISA5	protein_coding	chr3	48467796	48504826	-	21600	22410	22436	28342	25440	25756	27580	26920	25456	25104.5	22149	26582	1.198	0.261	4.369	1.24865e-05	5.61162e-05
ENSG00000185818	NAT8L	protein_coding	chr4	2059325	2069089	+	4667	4864	4763	5685	5224	5101	6149	6209	6022	5409.32	4765	5732	1.199	0.261	2.965	0.00302626	0.00858535
ENSG00000196114	IFITM3P3	processed_pseudogene	chr6	34576256	34576656	-	16	24	20	26	20	19	30	25	30	23.29	20	25	1.198	0.261	1.034	0.301325	0.42185
ENSG00000233219	ENSG00000233219	lncRNA	chr7	33868499	33874231	-	2	0	1	3	1	4	3	0	2	1.72	1	2	1.198	0.261	0.791	0.428845	0.552614
ENSG00000164898	FMC1	protein_coding	chr7	139339455	139346328	+	107	101	103	145	174	158	100	108	81	119.67	104	128	1.198	0.261	1.2	0.230224	0.342195
ENSG00000225937	PCA3	lncRNA	chr9	76691978	76863307	+	4	0	2	4	3	3	0	4	9	3.18	2	4	1.199	0.261	0.771	0.440481	0.563657
ENSG00000226396	ENSG00000226396	processed_pseudogene	chr1	19608112	19608568	+	217	231	197	348	290	309	214	208	208	246.89	215	263	1.199	0.262	1.412	0.15804	0.25357
ENSG00000284678	LINC02811	lncRNA	chr1	39801412	39817460	-	8	5	20	16	18	17	14	8	12	13.2	11	14	1.199	0.262	0.836	0.403014	0.527423
ENSG00000143061	IGSF3	protein_coding	chr1	116574397	116667755	-	8639	9188	9049	7291	8463	8493	13658	14195	13993	10330	8959	11016	1.199	0.262	1.259	0.207883	0.315699
ENSG00000201944	SNORA72	snoRNA	chr1	205731219	205731352	-	10	11	8	10	13	14	9	11	20	11.7	10	13	1.2	0.262	0.87	0.384256	0.508708
ENSG00000234464	ENSG00000234464	lncRNA	chr1	238238941	238404906	+	0	1	0	1	2	2	0	0	2	0.85	0	1	1.199	0.262	0.892	0.372412	NA
ENSG00000107719	PALD1	protein_coding	chr10	70478765	70668754	+	2510	2619	2616	2625	2788	2861	3496	3450	3483	2938.65	2582	3117	1.199	0.262	2.21	0.0271333	0.0582723
ENSG00000289354	ENSG00000289354	lncRNA	chr13	112969555	112969937	+	0	1	0	2	2	0	2	0	1	0.85	0	1	1.199	0.262	0.893	0.372008	NA
ENSG00000258983	ENSG00000258983	lncRNA	chr14	88499332	88515502	+	17	12	19	18	24	17	14	28	20	18.75	16	20	1.199	0.262	0.958	0.337923	0.461139
ENSG00000259668	ENSG00000259668	lncRNA	chr15	51455266	51460582	+	163	147	159	212	211	270	166	166	127	179.96	156	192	1.199	0.262	1.306	0.191485	0.295832
ENSG00000261652	PIERCE2	protein_coding	chr15	55408493	55418798	+	132	120	136	138	189	155	174	152	132	147.59	129	157	1.199	0.262	1.773	0.0762707	0.139626
ENSG00000275929	ENSG00000275929	unprocessed_pseudogene	chr15	91031244	91031691	-	1	0	0	2	2	0	2	0	1	0.85	0	1	1.199	0.262	0.893	0.371968	NA
ENSG00000275734	ENSG00000275734	lncRNA	chr16	89671566	89685304	+	350	313	352	421	415	437	378	391	401	384.17	338	407	1.199	0.262	2.787	0.00531457	0.014147
ENSG00000168610	STAT3	protein_coding	chr17	42313322	42388540	-	15192	15722	15270	21272	20366	20808	16217	16450	16390	17520.8	15395	18584	1.199	0.262	2.194	0.0282713	0.0603191
ENSG00000186244	ENSG00000186244	processed_pseudogene	chr17	49400427	49400800	-	0	1	0	2	1	0	2	0	2	0.85	0	1	1.199	0.262	0.89	0.37355	NA
ENSG00000180884	ZNF792	protein_coding	chr19	34956352	34964229	-	591	639	696	667	699	735	897	846	807	730.71	642	775	1.199	0.262	2.191	0.0284617	0.0606348
ENSG00000167601	AXL	protein_coding	chr19	41219221	41261766	+	180033	179169	173954	243791	240157	240481	186345	188128	189337	202377	177719	214706	1.199	0.262	2.152	0.0314333	0.0659768
ENSG00000289136	ENSG00000289136	lncRNA	chr2	3650920	3652083	-	0	3	4	8	3	2	0	3	7	3.28	2	4	1.199	0.262	0.776	0.437951	0.561287
ENSG00000272148	ENSG00000272148	lncRNA	chr2	27062426	27062907	-	59	59	43	66	57	56	73	58	86	61.9	54	66	1.199	0.262	1.324	0.185646	0.288594
ENSG00000234945	GTF3C2-AS1	lncRNA	chr2	27335518	27342599	+	20	24	19	25	32	26	25	17	32	24.4	21	26	1.199	0.262	1.052	0.293001	0.412878
ENSG00000230123	DLEC1P1	unprocessed_pseudogene	chr3	38325235	38329070	-	0	0	0	0	5	0	1	1	0	0.77	0	1	1.199	0.262	1.052	0.292905	NA
ENSG00000249201	TERLR1	lncRNA	chr5	1173139	1178605	-	1	0	1	1	4	2	1	0	2	1.31	1	2	1.199	0.262	0.828	0.407712	NA
ENSG00000250682	LINC00491	lncRNA	chr5	102604218	102671765	-	815	813	810	827	936	934	1003	1072	1104	923.8	813	979	1.199	0.262	2.476	0.0132863	0.0315339
ENSG00000027847	B4GALT7	protein_coding	chr5	177600130	177610330	+	2564	2636	2591	2877	2468	2566	3747	3730	3530	2967.84	2597	3153	1.199	0.262	1.717	0.0859701	0.15419
ENSG00000164304	CAGE1	protein_coding	chr6	7326654	7389742	-	41	32	36	36	43	37	49	50	52	41.65	36	44	1.199	0.262	1.254	0.209849	0.317871
ENSG00000286522	H3C2	protein_coding	chr6	26031587	26032099	-	39	50	48	57	71	61	64	49	36	52.71	46	56	1.199	0.262	1.21	0.226096	0.337126
ENSG00000228789	HCG22	protein_coding	chr6	31053448	31059890	+	1	7	1	0	2	1	12	9	9	4.82	3	6	1.199	0.262	0.783	0.43385	0.557207
ENSG00000197753	LHFPL5	protein_coding	chr6	35797204	35845397	+	573	492	481	657	775	750	488	519	572	589.9	515	627	1.199	0.262	1.608	0.107816	0.186266
ENSG00000232978	ENSG00000232978	lncRNA	chr9	19291335	19292576	-	2	2	2	5	4	5	0	3	4	2.96	2	4	1.2	0.262	0.763	0.445431	0.568323
ENSG00000203286	Metazoa_SRP	misc_RNA	chr9	128745855	128746138	-	13	14	10	15	19	8	19	11	23	14.53	12	16	1.199	0.262	0.878	0.379833	0.504327
ENSG00000235071	ENSG00000235071	processed_pseudogene	chrX	16474340	16475340	-	2	2	0	3	2	2	1	2	5	2.04	1	2	1.199	0.262	0.772	0.439871	0.563137
ENSG00000163131	CTSS	protein_coding	chr1	150730077	150765957	-	50	58	60	36	44	50	99	93	105	66.12	56	71	1.2	0.263	0.943	0.345513	0.468851
ENSG00000142224	IL19	protein_coding	chr1	206770762	206842981	+	0	1	0	0	0	3	1	5	0	1.11	0	2	1.2	0.263	0.962	0.335829	NA
ENSG00000228667	ENSG00000228667	processed_pseudogene	chr10	24867643	24868190	+	8	7	4	5	8	11	4	7	17	7.83	6	9	1.2	0.263	0.786	0.43186	0.555268
ENSG00000204710	SPDYC	protein_coding	chr11	65170231	65173374	+	1	5	5	7	8	7	6	0	5	4.79	4	6	1.2	0.263	0.764	0.445119	0.56803
ENSG00000278215	ENSG00000278215	processed_pseudogene	chr11	126376771	126376893	-	1	1	2	1	1	0	4	3	8	2.31	1	3	1.2	0.263	0.793	0.428034	0.55188
ENSG00000213641	RPL7AP4	processed_pseudogene	chr14	55543399	55544169	+	0	3	1	2	2	3	3	2	3	2.07	1	2	1.2	0.263	0.774	0.439015	0.562342
ENSG00000173818	ENDOV	protein_coding	chr17	80415163	80438086	+	1593	1578	1540	2458	2246	2143	1632	1482	1520	1799.16	1570	1914	1.2	0.263	1.545	0.12227	0.206225
ENSG00000264235	MYL12-AS1	lncRNA	chr18	3255434	3261850	-	49	54	41	52	49	66	73	66	49	55.33	48	59	1.2	0.263	1.315	0.188347	0.291858
ENSG00000174521	TTC9B	protein_coding	chr19	40216056	40218384	-	69	54	42	109	92	82	54	43	39	64.85	55	70	1.2	0.263	0.957	0.338662	0.461872
ENSG00000252211	RNA5SP473	rRNA_pseudogene	chr19	58363436	58363562	+	1	0	2	6	1	3	0	3	1	1.87	1	2	1.2	0.263	0.809	0.418585	0.542659
ENSG00000291155	CT75	lncRNA	chr2	222318469	222352989	+	39	26	37	46	45	58	34	41	27	39.28	34	42	1.2	0.263	1.092	0.274788	0.393022
ENSG00000270941	ENSG00000270941	processed_pseudogene	chr3	52734733	52735013	+	9	9	12	5	26	8	9	13	23	12.41	10	14	1.2	0.263	0.793	0.427621	0.551493
ENSG00000138760	SCARB2	protein_coding	chr4	76158735	76234536	-	39579	37637	36888	41862	46912	49498	46576	46308	43433	43188.2	38035	45765	1.2	0.263	3.671	0.000241399	0.000865343
ENSG00000250234	ENSG00000250234	lncRNA	chr5	34656410	34657250	-	3	5	2	3	6	5	4	5	8	4.49	3	5	1.2	0.263	0.772	0.439961	0.563193
ENSG00000271918	ENSG00000271918	lncRNA	chr5	116083805	116085444	-	168	182	190	261	269	247	186	193	160	206.22	180	219	1.2	0.263	1.484	0.137725	0.22693
ENSG00000146039	SLC17A4	protein_coding	chr6	25754697	25781199	+	0	1	1	1	0	1	2	2	4	1.32	1	2	1.2	0.263	0.83	0.406619	NA
ENSG00000243307	POM121L6P	processed_pseudogene	chr6	26896950	26898777	+	9	9	17	13	20	15	11	11	18	13.6	12	15	1.2	0.263	0.891	0.372814	0.496781
ENSG00000242014	RN7SL26P	misc_RNA	chr6	33540692	33541000	+	0	6	0	7	4	4	2	1	4	3.09	2	4	1.2	0.263	0.781	0.43488	0.558326
ENSG00000158467	AHCYL2	protein_coding	chr7	129225028	129430211	+	3960	3934	4045	4426	4972	5347	4563	4707	4724	4519.72	3980	4790	1.2	0.263	3.442	0.000578053	0.00192006
ENSG00000197582	GPX1P1	processed_pseudogene	chrX	13378733	13379340	-	2962	2944	2800	2881	2922	3152	4309	3994	3868	3314.59	2902	3521	1.2	0.263	1.815	0.0695894	0.129344
ENSG00000241745	RN7SL788P	misc_RNA	chr1	52150102	52150419	+	0	1	0	2	0	2	0	2	1	0.86	0	1	1.201	0.264	0.897	0.369483	NA
ENSG00000162733	DDR2	protein_coding	chr1	162631371	162787405	+	425	438	438	513	502	511	517	548	545	492.96	434	523	1.201	0.264	3.355	0.000794597	0.00256764
ENSG00000116406	EDEM3	protein_coding	chr1	184690235	184754907	-	4700	4528	4563	5219	6118	6200	5357	5253	5104	5227.05	4597	5542	1.201	0.264	2.95	0.0031743	0.00896007
ENSG00000229672	ENSG00000229672	lncRNA	chr10	3748964	3763712	+	3	1	4	4	2	4	3	9	2	3.47	3	4	1.201	0.264	0.767	0.442865	0.565955
ENSG00000272589	ZSWIM8-AS1	lncRNA	chr10	73796512	73801399	-	1	0	0	2	0	2	0	2	1	0.86	0	1	1.201	0.264	0.898	0.369445	NA
ENSG00000256746	MADD-AS1	lncRNA	chr11	47270655	47272110	-	8	4	8	17	9	10	7	7	5	8.33	7	9	1.201	0.264	0.805	0.420905	0.544842
ENSG00000255240	ENSG00000255240	lncRNA	chr11	58933641	59058659	-	92	123	78	170	156	166	75	91	78	114.44	98	123	1.201	0.264	1.022	0.306677	0.427857
ENSG00000269927	ENSG00000269927	lncRNA	chr14	71141123	71143253	-	6	7	7	16	16	10	9	4	2	8.53	7	10	1.201	0.264	0.781	0.435039	0.55839
ENSG00000186628	FSD2	protein_coding	chr15	82755360	82806070	-	4	8	8	9	11	10	8	4	11	8.22	7	9	1.201	0.264	0.821	0.411468	0.535845
ENSG00000259658	UBE2Q2P13	transcribed_unprocessed_pseudogene	chr15	101732199	101745983	-	19	13	13	13	17	20	17	25	23	17.73	15	19	1.201	0.264	0.966	0.334135	0.45719
ENSG00000103248	MTHFSD	protein_coding	chr16	86530176	86555235	-	4399	4476	4249	4860	4997	5162	5546	5717	5315	4969	4375	5266	1.201	0.264	3.599	0.000319755	0.00112078
ENSG00000274565	ENSG00000274565	lncRNA	chr17	62626435	62627590	-	149	135	130	183	186	179	142	154	162	157.89	138	168	1.201	0.264	1.955	0.0505318	0.0990994
ENSG00000105122	RASAL3	protein_coding	chr19	15451622	15464544	-	1	2	2	4	7	2	4	0	2	2.62	2	3	1.201	0.264	0.777	0.437324	0.560546
ENSG00000238150	ENSG00000238150	processed_pseudogene	chr19	53775597	53775882	+	3	7	4	4	6	14	6	8	2	5.92	5	7	1.201	0.264	0.772	0.440144	0.563377
ENSG00000234022	ENSG00000234022	lncRNA	chr2	15564168	15573868	+	2	1	2	1	4	4	2	2	5	2.53	2	3	1.201	0.264	0.769	0.441801	0.564932
ENSG00000162994	CLHC1	protein_coding	chr2	55172545	55232563	-	883	817	795	916	905	942	1171	1052	1040	946.88	832	1004	1.2	0.264	2.477	0.013258	0.0314744
ENSG00000212389	RNU6-1275P	snRNA	chr2	147877420	147877528	+	0	0	1	0	2	2	1	0	2	0.88	0	1	1.201	0.264	0.897	0.369891	NA
ENSG00000233393	ENSG00000233393	lncRNA	chr21	36104879	36109690	+	0	1	0	2	2	2	0	1	0	0.86	0	1	1.2	0.264	0.897	0.36969	NA
ENSG00000141956	PRDM15	protein_coding	chr21	41798223	41879482	-	3765	4057	3923	6166	6053	6039	3366	3625	3648	4515.66	3915	4816	1.2	0.264	1.283	0.199434	0.305633
ENSG00000223875	NBEAP3	unprocessed_pseudogene	chr22	15852988	15893942	+	1	0	2	6	3	0	1	3	1	1.89	1	2	1.201	0.264	0.813	0.416075	0.540448
ENSG00000261202	TNRC6B-DT	lncRNA	chr22	40043066	40044565	-	17	22	11	26	16	25	25	14	21	19.54	17	21	1.201	0.264	0.958	0.33817	0.461439
ENSG00000228337	PPIAP69	processed_pseudogene	chr3	50685549	50685791	-	1	0	0	0	0	0	1	4	4	1.1	0	2	1.201	0.264	0.962	0.335914	NA
ENSG00000251579	ENSG00000251579	processed_pseudogene	chr3	130927752	130928276	-	2	0	0	2	2	0	3	1	2	1.29	1	2	1.201	0.264	0.84	0.401054	NA
ENSG00000243005	RN7SL16P	misc_RNA	chr4	24563191	24563461	-	1	1	0	1	1	0	0	4	5	1.43	1	2	1.201	0.264	0.868	0.385494	0.509731
ENSG00000221464	MIR1271	miRNA	chr5	176367944	176368031	+	3	11	12	7	8	10	15	11	17	10.48	9	11	1.2	0.264	0.82	0.412175	0.536573
ENSG00000161013	MGAT4B	protein_coding	chr5	179797595	179806952	-	40740	41810	40604	48258	48278	50732	50867	50154	47705	46572	41051	49332	1.201	0.264	5.764	8.21422e-09	5.68737e-08
ENSG00000158373	H2BC5	protein_coding	chr6	26158120	26171349	+	648	628	647	732	768	719	839	807	769	728.54	641	772	1.201	0.264	3.274	0.00106075	0.00334164
ENSG00000196747	H2AC13	protein_coding	chr6	27808171	27808667	+	51	36	21	47	60	43	37	41	43	42.07	36	45	1.201	0.264	1.108	0.267661	0.384542
ENSG00000233833	ETF1P3	processed_pseudogene	chrX	65794343	65795835	+	0	1	1	1	4	0	2	1	2	1.33	1	2	1.201	0.264	0.834	0.404231	NA
ENSG00000215695	RSC1A1	protein_coding	chr1	15659711	15662033	+	3	2	2	2	4	3	4	6	4	3.32	2	4	1.202	0.265	0.77	0.441456	0.564618
ENSG00000228020	HNRNPA1P46	processed_pseudogene	chr1	191146023	191146961	-	1	2	1	1	2	4	4	2	2	2.07	1	2	1.202	0.265	0.779	0.436191	0.559555
ENSG00000234219	CDCA4P4	unprocessed_pseudogene	chr1	207762582	207763263	+	4	2	0	4	2	1	4	7	3	2.96	2	4	1.202	0.265	0.773	0.439475	0.562819
ENSG00000282317	ENSG00000282317	lncRNA	chr1	244731022	244731586	+	8	21	14	12	19	17	23	21	19	17.08	14	18	1.202	0.265	0.93	0.352471	0.476025
ENSG00000289989	ENSG00000289989	lncRNA	chr10	60944376	60945270	+	1	1	4	3	2	4	4	3	2	2.55	2	3	1.202	0.265	0.771	0.440497	0.563657
ENSG00000280054	ENSG00000280054	TEC	chr12	47728149	47730598	-	9	11	10	11	24	12	12	8	9	11.87	10	13	1.202	0.265	0.859	0.390525	0.514834
ENSG00000135409	AMHR2	protein_coding	chr12	53423853	53431672	+	6	2	12	13	14	8	6	7	6	8.22	7	9	1.202	0.265	0.794	0.427479	0.551364
ENSG00000213343	RPL21P18	processed_pseudogene	chr12	66037233	66037714	+	2	1	1	2	2	4	4	2	1	2.07	1	2	1.201	0.265	0.778	0.43684	0.560219
ENSG00000258926	ENSG00000258926	lncRNA	chr14	61535383	61545484	-	26	24	32	17	26	25	39	39	65	32.55	27	35	1.202	0.265	0.903	0.36641	0.49044
ENSG00000258798	CCDC88C-DT	lncRNA	chr14	91418264	91421176	+	4	7	7	7	8	8	5	13	9	7.43	6	8	1.201	0.265	0.816	0.414357	0.538781
ENSG00000286636	ENSG00000286636	lncRNA	chr14	105095043	105096945	-	3	2	4	6	8	5	4	1	2	3.83	3	4	1.201	0.265	0.768	0.44247	0.565642
ENSG00000261079	ENSG00000261079	lncRNA	chr16	74367460	74369826	+	17	14	8	19	15	12	22	14	20	15.58	13	17	1.201	0.265	0.932	0.351253	0.47481
ENSG00000274211	SOCS7	protein_coding	chr17	38351842	38405593	+	5167	5335	5541	6961	6923	6659	5906	6251	5965	6078.66	5348	6444	1.201	0.265	3.24	0.00119534	0.00371979
ENSG00000262881	ENSG00000262881	lncRNA	chr17	45907668	45910779	-	1	7	0	6	2	4	7	4	4	3.77	3	4	1.201	0.265	0.768	0.442306	0.565472
ENSG00000005381	MPO	protein_coding	chr17	58269853	58280935	-	2	1	0	6	1	3	1	1	1	1.7	1	2	1.202	0.265	0.808	0.419273	0.54316
ENSG00000241913	RPS29P21	processed_pseudogene	chr17	59912195	59912366	+	1	0	1	2	0	3	3	1	1	1.3	1	2	1.201	0.265	0.832	0.405201	NA
ENSG00000279917	ENSG00000279917	TEC	chr17	67611275	67613822	+	11	5	8	10	9	8	10	11	15	9.77	8	10	1.202	0.265	0.857	0.39141	0.515723
ENSG00000269439	PGLS-DT	lncRNA	chr19	17488988	17511889	-	329	338	308	517	508	512	287	290	295	375.99	325	402	1.201	0.265	1.228	0.219274	0.329174
ENSG00000225392	MRPL36P1	processed_pseudogene	chr2	70102549	70102862	+	0	1	0	1	0	0	2	2	2	0.87	0	1	1.201	0.265	0.9	0.36798	NA
ENSG00000229891	LINC01315	lncRNA	chr22	42364385	42369290	-	91	81	68	175	154	156	46	56	47	97.19	80	106	1.201	0.265	0.854	0.393341	0.517738
ENSG00000279182	ENSG00000279182	lncRNA	chr22	50316033	50317025	+	0	1	0	0	0	2	5	0	2	1.06	0	2	1.202	0.265	0.957	0.338704	NA
ENSG00000240097	ENSG00000240097	processed_pseudogene	chr3	60616820	60618079	+	3	1	1	0	3	5	5	1	5	2.6	2	3	1.201	0.265	0.78	0.435463	0.558872
ENSG00000178660	ARMC10P1	processed_pseudogene	chr3	94506764	94507620	-	5	6	8	6	6	8	12	7	10	7.81	6	8	1.201	0.265	0.824	0.410012	0.534477
ENSG00000271711	ENSG00000271711	processed_pseudogene	chr3	150611260	150611877	-	4	5	10	8	7	12	5	11	7	7.54	6	8	1.202	0.265	0.81	0.41779	0.541997
ENSG00000289443	ENSG00000289443	lncRNA	chr4	77048962	77050852	+	416	331	341	465	492	462	422	362	436	414.23	363	440	1.202	0.265	2.105	0.0352511	0.0728476
ENSG00000288563	ENSG00000288563	lncRNA	chr4	89582505	89704590	-	0	1	0	5	2	2	0	0	0	1.06	0	2	1.201	0.265	0.955	0.339554	NA
ENSG00000250490	LINC02145	lncRNA	chr5	6310439	6339884	-	0	1	0	0	2	0	2	1	2	0.87	0	1	1.201	0.265	0.901	0.367635	NA
ENSG00000232040	ZBED9	protein_coding	chr6	28570533	28616212	-	2063	1841	1842	1931	2217	2206	2541	2498	2496	2181.85	1915	2315	1.201	0.265	2.448	0.0143607	0.033753
ENSG00000106415	GLCCI1	protein_coding	chr7	7968794	8094272	+	1588	1523	1470	2498	2542	2577	1295	1248	1255	1777.11	1527	1902	1.201	0.265	1.111	0.266464	0.383079
ENSG00000253677	UBE2HP1	processed_pseudogene	chr8	81254868	81255229	+	3	3	1	4	6	4	4	2	3	3.26	2	4	1.202	0.265	0.771	0.440993	0.564133
ENSG00000041982	TNC	protein_coding	chr9	115019573	115118207	-	1347	1511	1572	1710	1886	1865	1719	1767	1724	1678.06	1477	1778	1.201	0.265	3.409	0.000652407	0.00214232
ENSG00000278034	MIR6731	miRNA	chr1	24919343	24919416	-	0	2	0	2	3	2	0	2	1	1.3	1	2	1.203	0.266	0.846	0.397497	NA
ENSG00000213592	PPIAP42	processed_pseudogene	chr11	57718042	57718530	-	12	19	12	18	14	15	16	24	23	16.92	14	18	1.203	0.266	0.961	0.33647	0.459504
ENSG00000271100	ENSG00000271100	processed_pseudogene	chr11	63698594	63698764	-	3	0	0	2	1	0	4	2	5	1.83	1	2	1.202	0.266	0.829	0.407013	0.531518
ENSG00000134955	SLC37A2	protein_coding	chr11	125063300	125090516	+	447	461	445	663	574	570	535	426	514	515.18	451	547	1.203	0.266	2.007	0.0447384	0.0893386
ENSG00000240993	RN7SL459P	misc_RNA	chr12	19176286	19176589	-	1	0	0	0	2	0	2	2	1	0.88	0	1	1.203	0.266	0.907	0.364368	NA
ENSG00000287834	ENSG00000287834	lncRNA	chr18	6784612	6796503	-	4	1	4	4	5	6	4	4	3	3.75	3	4	1.203	0.266	0.775	0.43812	0.561482
ENSG00000189292	ALKAL2	protein_coding	chr2	279556	288851	-	11	1	6	16	18	12	4	2	4	8.16	6	9	1.202	0.266	0.771	0.440843	0.564001
ENSG00000225796	MTND4P23	unprocessed_pseudogene	chr2	201213296	201214660	-	1	2	0	0	3	1	1	4	4	1.76	1	2	1.202	0.266	0.815	0.415036	0.539384
ENSG00000287529	ENSG00000287529	lncRNA	chr2	219198638	219200034	-	0	0	1	0	0	1	2	2	2	0.89	0	1	1.203	0.266	0.904	0.366	NA
ENSG00000123983	ACSL3	protein_coding	chr2	222860940	222944639	+	28140	25875	25679	28463	30851	33017	35118	33220	31685	30227.4	26565	32059	1.203	0.266	3.222	0.00127469	0.00394023
ENSG00000277022	ENSG00000277022	lncRNA	chr20	45435270	45448325	-	7	1	10	7	17	7	6	3	10	7.52	6	8	1.203	0.266	0.78	0.435436	0.558859
ENSG00000273192	ENSG00000273192	lncRNA	chr22	49902226	49904576	+	1	0	2	3	3	0	3	2	2	1.78	1	2	1.203	0.266	0.804	0.421625	0.545486
ENSG00000240265	ENSG00000240265	processed_pseudogene	chr3	69535662	69536693	-	0	1	0	1	2	0	2	2	0	0.88	0	1	1.203	0.266	0.906	0.36495	NA
ENSG00000144852	NR1I2	protein_coding	chr3	119780482	119818487	+	16	7	8	28	40	32	3	1	2	15.17	10	18	1.203	0.266	0.778	0.436564	0.559957
ENSG00000250940	ENSG00000250940	processed_pseudogene	chr4	4086636	4086814	+	2	0	1	1	7	1	2	0	3	1.86	1	2	1.202	0.266	0.822	0.410887	0.535231
ENSG00000145248	SLC10A4	protein_coding	chr4	48483341	48489526	+	154	158	183	70	57	66	467	452	415	224.56	165	254	1.202	0.266	0.771	0.440653	0.563822
ENSG00000219222	RPL12P47	processed_pseudogene	chr6	43310229	43310357	+	0	1	0	1	2	0	2	2	0	0.88	0	1	1.203	0.266	0.906	0.36495	NA
ENSG00000146243	IRAK1BP1	protein_coding	chr6	78867549	78946440	+	1081	1014	1065	1032	1141	1173	1474	1460	1383	1202.55	1053	1277	1.202	0.266	2.023	0.0430299	0.0863598
ENSG00000233977	ENSG00000233977	lncRNA	chr7	55592072	55593193	+	1	0	1	4	3	3	1	0	0	1.41	1	2	1.202	0.266	0.856	0.392097	0.516458
ENSG00000253555	TARDBPP4	unprocessed_pseudogene	chr8	63136221	63138084	-	1	0	0	2	2	0	1	2	0	0.88	0	1	1.202	0.266	0.905	0.365727	NA
ENSG00000102053	ZC3H12B	protein_coding	chrX	65034786	65507887	+	165	171	196	345	357	353	109	111	114	213.51	177	232	1.203	0.266	0.881	0.378165	0.502504
ENSG00000165775	FUNDC2	protein_coding	chrX	155025978	155060304	+	6852	6823	6562	12575	11461	11968	5294	5154	4750	7937.7	6746	8534	1.202	0.266	1.002	0.316194	0.437977
ENSG00000247271	ZBED5-AS1	lncRNA	chr11	10858177	10908972	+	171	187	187	212	182	204	234	258	234	207.68	182	221	1.203	0.267	1.994	0.0461328	0.0917062
ENSG00000118094	TREH	protein_coding	chr11	118657314	118679690	-	7	11	13	20	20	7	8	12	16	12.57	10	14	1.203	0.267	0.842	0.399976	0.524488
ENSG00000135390	ATP5MC2	protein_coding	chr12	53632724	53677408	-	37511	39683	40268	58197	51370	50318	43382	41911	39861	44722.4	39154	47506	1.203	0.267	2.088	0.0367976	0.0755106
ENSG00000158955	WNT9B	protein_coding	chr17	46833199	46886730	+	5	10	11	12	9	14	9	12	11	10.24	9	11	1.204	0.267	0.874	0.382095	0.506508
ENSG00000141232	TOB1	protein_coding	chr17	50862221	50867978	-	9295	8441	8259	11297	11394	12759	9940	9221	8496	9900.34	8665	10518	1.203	0.267	1.999	0.0456419	0.0908816
ENSG00000166960	CCDC178	protein_coding	chr18	32937400	33441101	-	7	5	5	7	10	9	11	1	8	7.05	6	8	1.204	0.267	0.797	0.425279	0.549238
ENSG00000232429	RPL21P131	processed_pseudogene	chr19	33589204	33589688	-	2	0	0	1	2	0	2	3	2	1.32	1	2	1.203	0.267	0.849	0.395869	NA
ENSG00000267640	ENSG00000267640	transcribed_unprocessed_pseudogene	chr19	37822621	37823906	+	26	26	20	33	45	39	21	30	15	28.44	24	30	1.203	0.267	0.963	0.335737	0.45885
ENSG00000105499	PLA2G4C	protein_coding	chr19	48047841	48110817	-	364	312	340	294	298	273	514	602	551	394.26	339	422	1.203	0.267	1.132	0.257821	0.373507
ENSG00000290618	CDRT15P3	lncRNA	chr2	131794959	131801661	-	0	1	2	5	0	0	5	3	2	1.98	1	2	1.203	0.267	0.832	0.405161	0.529559
ENSG00000226608	FTLP3	processed_pseudogene	chr20	4023915	4024444	+	164	162	164	321	253	273	133	152	106	192.05	163	206	1.203	0.267	1.011	0.31211	0.433512
ENSG00000131055	COX4I2	protein_coding	chr20	31637910	31645006	+	2	1	1	2	0	1	3	4	6	2.19	1	3	1.203	0.267	0.795	0.426734	0.550749
ENSG00000230172	ENSG00000230172	lncRNA	chr3	14764950	14767440	-	0	3	0	5	3	6	0	2	0	2.04	1	3	1.204	0.267	0.865	0.387021	0.511179
ENSG00000223899	SEC13P1	processed_pseudogene	chr3	33033861	33034810	+	2	3	4	5	1	5	6	2	8	3.81	3	4	1.203	0.267	0.775	0.438283	0.561586
ENSG00000288763	ENSG00000288763	lncRNA	chr5	962316	964131	-	1	0	1	4	3	0	3	1	0	1.42	1	2	1.204	0.267	0.862	0.38893	0.513225
ENSG00000248126	ENSG00000248126	unprocessed_pseudogene	chr5	1598125	1598247	+	14	22	24	41	32	26	23	19	12	23.62	20	26	1.203	0.267	0.917	0.359085	0.48292
ENSG00000214944	ARHGEF28	protein_coding	chr5	73626156	73941993	+	19232	19721	19662	19778	20177	20531	26798	27975	27214	22343.2	19538	23746	1.203	0.267	1.907	0.0564938	0.108848
ENSG00000239393	ENSG00000239393	processed_pseudogene	chr5	177346071	177346426	+	3	4	1	3	7	0	5	6	6	3.85	3	4	1.203	0.267	0.774	0.439019	0.562342
ENSG00000106066	CPVL	protein_coding	chr7	28995233	29195451	-	4241	4082	3895	4058	4035	4273	6158	5910	5348	4666.77	4073	4964	1.203	0.267	1.709	0.0873931	0.156233
ENSG00000235314	LINC00957	lncRNA	chr7	44039169	44042306	+	130	133	141	256	219	200	103	114	120	157.34	135	169	1.204	0.267	1.072	0.283501	0.402656
ENSG00000184863	RBM33	protein_coding	chr7	155644449	155781485	+	14867	16242	15997	23393	23721	23664	14350	15282	15151	18074.2	15702	19260	1.203	0.267	1.444	0.148823	0.241732
ENSG00000165288	BRWD3	protein_coding	chrX	80669501	80809877	-	4542	4562	4427	5781	6313	6238	4599	4837	5044	5149.14	4510	5469	1.204	0.267	2.201	0.0277658	0.059411
ENSG00000230787	PSAT1P3	processed_pseudogene	chr1	79054943	79056055	-	8	8	5	6	8	6	14	11	11	8.54	7	9	1.204	0.268	0.836	0.40315	0.527506
ENSG00000207475	SNORA80E	snoRNA	chr1	155919907	155920045	-	28	27	20	27	32	23	28	41	38	29.27	25	32	1.204	0.268	1.114	0.265344	0.381903
ENSG00000254984	FTLP6	processed_pseudogene	chr11	66771244	66771667	-	9	5	2	6	8	4	10	3	17	7.14	5	8	1.204	0.268	0.785	0.432338	0.555757
ENSG00000259054	LINC02332	lncRNA	chr14	22556309	22557062	-	0	0	0	1	0	2	1	0	1	0.52	0	1	1.204	0.268	0.981	0.326517	NA
ENSG00000166676	TVP23A	protein_coding	chr16	10760917	10818794	-	84	99	97	128	114	91	133	93	124	107.06	93	114	1.204	0.268	1.598	0.109942	0.189206
ENSG00000274612	ENSG00000274612	processed_pseudogene	chr19	20087011	20087576	-	1	0	2	4	1	1	0	3	5	1.88	1	2	1.204	0.268	0.821	0.411578	0.535947
ENSG00000268163	ENSG00000268163	protein_coding	chr19	57437968	57477536	-	6	5	2	5	6	12	8	5	3	5.76	4	6	1.204	0.268	0.79	0.429652	0.553342
ENSG00000264910	RN7SL525P	misc_RNA	chr19	58543297	58543578	-	0	1	1	3	3	0	1	2	1	1.33	1	2	1.204	0.268	0.843	0.399259	NA
ENSG00000260101	AFTPH-DT	lncRNA	chr2	64522185	64524110	-	23	11	14	21	28	32	14	13	17	19.23	16	21	1.204	0.268	0.907	0.364592	0.488465
ENSG00000224291	RPL38P6	processed_pseudogene	chr2	88428076	88428615	+	0	0	0	2	0	1	1	0	1	0.52	0	1	1.204	0.268	0.98	0.327011	NA
ENSG00000236445	LINC00608	lncRNA	chr2	218975391	218989940	+	2	1	0	1	3	2	5	2	0	1.74	1	2	1.204	0.268	0.817	0.413764	0.538268
ENSG00000201372	RNU6-1251P	snRNA	chr20	43473011	43473119	+	0	0	0	4	0	0	1	0	2	0.73	0	1	1.204	0.268	1.055	0.291646	NA
ENSG00000237788	ENSG00000237788	processed_pseudogene	chr20	49829123	49831085	+	12	6	16	6	14	8	16	18	28	13.75	11	15	1.204	0.268	0.823	0.410256	0.534653
ENSG00000100234	TIMP3	protein_coding	chr22	32801703	32863041	+	0	0	0	2	0	1	1	0	1	0.52	0	1	1.204	0.268	0.98	0.327011	NA
ENSG00000153395	LPCAT1	protein_coding	chr5	1456478	1523962	-	0	0	0	4	0	1	2	0	0	0.73	0	1	1.204	0.268	1.055	0.291581	NA
ENSG00000134061	CD180	protein_coding	chr5	67179611	67196799	-	0	0	1	0	2	0	2	2	1	0.9	0	1	1.204	0.268	0.91	0.362813	NA
ENSG00000196800	SPINK14	protein_coding	chr5	148168544	148175619	+	0	0	0	2	0	1	1	0	1	0.52	0	1	1.204	0.268	0.98	0.327011	NA
ENSG00000250992	ENSG00000250992	lncRNA	chr5	176036591	176043005	+	0	0	0	2	0	4	0	0	1	0.73	0	1	1.204	0.268	1.055	0.291642	NA
ENSG00000290574	ENSG00000290574	lncRNA	chr6	30005969	30009956	+	13	25	29	16	31	37	25	34	26	26.04	22	28	1.204	0.268	0.981	0.326606	0.449347
ENSG00000106631	MYL7	protein_coding	chr7	44138862	44141332	-	5	11	7	2	0	2	27	28	24	11.72	8	14	1.204	0.268	0.79	0.429424	0.553152
ENSG00000242588	ENSG00000242588	lncRNA	chr7	128531705	128663479	+	2773	2819	2860	3395	3108	2979	3389	3598	3987	3212.08	2817	3409	1.204	0.268	2.625	0.00866565	0.0217063
ENSG00000164967	RPP25L	protein_coding	chr9	34610484	34612104	-	2193	2347	2238	2305	2023	2153	3648	3349	3173	2603.06	2259	2775	1.205	0.268	1.439	0.150115	0.243458
ENSG00000198918	RPL39	protein_coding	chrX	119786502	119791630	-	10755	11107	11227	17868	15438	14464	11670	11320	10118	12662.8	11030	13480	1.204	0.268	1.597	0.110246	0.189613
ENSG00000055732	MCOLN3	protein_coding	chr1	85018080	85048500	-	2771	2729	2695	2533	2513	2576	4228	4130	4213	3154.35	2732	3366	1.205	0.269	1.379	0.167844	0.26631
ENSG00000226855	RPSAP17	processed_pseudogene	chr1	154378205	154379089	-	18	13	8	29	16	19	14	13	12	15.75	13	17	1.205	0.269	0.904	0.366183	0.490209
ENSG00000254479	SLC25A1P1	processed_pseudogene	chr11	85934735	85935663	+	8	5	7	7	8	8	14	5	10	8.21	7	9	1.205	0.269	0.837	0.402523	0.526981
ENSG00000089116	LHX5	protein_coding	chr12	113462031	113472280	-	0	0	0	2	1	4	0	0	0	0.73	0	1	1.205	0.269	1.058	0.290073	NA
ENSG00000126218	F10	protein_coding	chr13	113122797	113149529	+	86	87	85	129	100	114	90	96	102	98.74	86	105	1.205	0.269	1.704	0.0883074	0.157487
ENSG00000259560	ENSG00000259560	lncRNA	chr15	87325827	87703852	-	1	2	0	3	0	0	2	5	4	1.86	1	2	1.205	0.269	0.839	0.401497	0.525979
ENSG00000168904	LRRC28	protein_coding	chr15	99251360	99390729	+	1325	1439	1318	1884	1789	2008	1423	1437	1400	1558.14	1361	1657	1.205	0.269	1.922	0.0545673	0.105784
ENSG00000285567	ENSG00000285567	lncRNA	chr16	5103337	5235822	+	3	0	1	6	9	2	0	0	2	2.6	1	3	1.205	0.269	0.845	0.397919	0.522531
ENSG00000262884	ENSG00000262884	lncRNA	chr17	2962246	2965895	-	47	49	51	61	64	46	53	53	88	56.92	49	61	1.205	0.269	1.269	0.204594	0.311894
ENSG00000271063	SNRPGP17	processed_pseudogene	chr17	59281128	59281343	+	3	2	0	4	2	5	1	3	3	2.48	2	3	1.205	0.269	0.784	0.43294	0.556288
ENSG00000215457	RPS8P3	processed_pseudogene	chr18	51845005	51845628	-	0	1	0	1	1	5	1	0	0	0.95	0	1	1.205	0.269	0.938	0.348139	NA
ENSG00000264705	ENSG00000264705	lncRNA	chr18	69212275	69214350	+	0	0	0	2	1	4	0	0	0	0.73	0	1	1.205	0.269	1.058	0.290073	NA
ENSG00000289471	ENSG00000289471	lncRNA	chr19	3178324	3178708	-	8	5	8	8	6	6	15	12	10	8.71	7	10	1.205	0.269	0.837	0.402811	0.527237
ENSG00000105383	CD33	protein_coding	chr19	51225062	51243860	+	0	0	0	4	1	2	0	0	0	0.73	0	1	1.205	0.269	1.056	0.290771	NA
ENSG00000231609	EHBP1-AS1	lncRNA	chr2	62957324	63048640	-	60	79	74	112	93	77	79	85	75	81.61	71	87	1.205	0.269	1.487	0.13698	0.225952
ENSG00000121964	GTDC1	protein_coding	chr2	143938066	144332568	-	2591	2463	2420	2933	3023	3171	3080	3061	2786	2836.52	2491	3009	1.205	0.269	4.136	3.53368e-05	0.000147509
ENSG00000263905	RN7SL555P	misc_RNA	chr20	3094169	3094509	+	0	0	0	4	1	0	0	0	2	0.73	0	1	1.205	0.269	1.057	0.290351	NA
ENSG00000101448	EPPIN	protein_coding	chr20	45540624	45547752	-	0	0	0	2	1	0	1	0	1	0.53	0	1	1.205	0.269	0.985	0.32453	NA
ENSG00000242553	ENSG00000242553	lncRNA	chr21	37221417	37237744	+	71	73	53	89	103	119	67	57	57	76.47	66	82	1.205	0.269	1.121	0.262333	0.378538
ENSG00000225058	ENSG00000225058	lncRNA	chr3	187997420	188003990	-	0	0	0	2	1	4	0	0	0	0.73	0	1	1.205	0.269	1.058	0.290073	NA
ENSG00000233308	OSTN-AS1	lncRNA	chr3	191213289	191234605	-	0	0	0	2	1	1	0	0	1	0.53	0	1	1.205	0.269	0.984	0.325207	NA
ENSG00000232874	LINC02924	lncRNA	chr3	194130614	194131201	-	10	13	2	13	10	12	9	16	9	10.46	8	12	1.205	0.269	0.852	0.394383	0.518866
ENSG00000112164	GLP1R	protein_coding	chr6	39048779	39091303	+	0	0	0	2	1	0	1	0	1	0.53	0	1	1.205	0.269	0.985	0.32453	NA
ENSG00000241539	ENSG00000241539	processed_pseudogene	chr7	6924076	6924513	-	0	0	0	2	1	1	1	0	0	0.53	0	1	1.205	0.269	0.985	0.324823	NA
ENSG00000270933	ENSG00000270933	lncRNA	chr7	25948655	25949403	-	34	22	17	51	40	31	24	32	12	29.08	24	32	1.205	0.269	0.9	0.367933	0.491807
ENSG00000249050	ENSG00000249050	processed_pseudogene	chr8	9453696	9457418	+	0	0	0	1	1	2	0	0	1	0.53	0	1	1.205	0.269	0.985	0.324717	NA
ENSG00000260093	MSRA-DT	lncRNA	chr8	10050483	10054254	-	4	4	5	4	8	4	7	14	2	5.59	4	6	1.205	0.269	0.785	0.432322	0.555757
ENSG00000286693	ENSG00000286693	lncRNA	chr8	35672193	35707734	-	0	0	0	2	1	1	1	0	0	0.53	0	1	1.205	0.269	0.985	0.324823	NA
ENSG00000253877	LINC01608	lncRNA	chr8	110899994	111040372	-	0	0	0	1	0	1	2	0	1	0.52	0	1	1.205	0.269	0.983	0.325836	NA
ENSG00000130830	MPP1	protein_coding	chrX	154778682	154821007	-	3073	3084	2962	5482	4990	5193	2576	2441	2267	3563.26	3040	3825	1.205	0.269	1.074	0.282926	0.402165
ENSG00000238199	UBE2V2P3	processed_pseudogene	chr1	11278614	11279351	-	6	11	11	7	9	9	14	16	17	11.16	9	12	1.206	0.27	0.871	0.383666	0.508158
ENSG00000268993	RPL22P6	processed_pseudogene	chr1	121142049	121142438	-	0	0	0	0	1	2	1	0	1	0.53	0	1	1.206	0.27	0.987	0.323556	NA
ENSG00000122224	LY9	protein_coding	chr1	160796072	160828261	+	0	0	0	4	2	0	0	0	1	0.74	0	1	1.206	0.27	1.061	0.288794	NA
ENSG00000198570	RD3	protein_coding	chr1	211476520	211492162	-	0	0	0	1	1	2	1	0	0	0.53	0	1	1.205	0.27	0.986	0.324335	NA
ENSG00000286687	ENSG00000286687	lncRNA	chr10	4497447	4515244	+	0	0	0	4	2	1	0	0	0	0.74	0	1	1.206	0.27	1.06	0.289002	NA
ENSG00000229240	LINC00710	lncRNA	chr10	10917864	10952234	-	0	0	0	1	1	0	2	0	1	0.53	0	1	1.206	0.27	0.988	0.32337	NA
ENSG00000214434	NIFKP1	processed_pseudogene	chr10	30380172	30381062	+	0	0	0	1	1	0	2	0	1	0.53	0	1	1.206	0.27	0.988	0.32337	NA
ENSG00000231680	LINC02723	lncRNA	chr11	64394340	64395831	-	0	0	0	4	0	2	0	1	0	0.74	0	1	1.206	0.27	1.06	0.288963	NA
ENSG00000255422	ENSG00000255422	lncRNA	chr11	118700413	118750263	+	7	9	4	10	11	27	3	4	4	8.74	7	10	1.206	0.27	0.784	0.432946	0.556288
ENSG00000165966	PDZRN4	protein_coding	chr12	41188318	41574745	+	0	0	0	0	1	1	1	0	2	0.53	0	1	1.206	0.27	0.988	0.323265	NA
ENSG00000222932	RNU6-172P	snRNA	chr12	101796408	101796502	-	0	0	0	0	1	2	1	0	1	0.53	0	1	1.206	0.27	0.987	0.323556	NA
ENSG00000237637	FRY-AS1	lncRNA	chr13	32025312	32031639	-	0	1	1	0	1	0	4	3	3	1.44	1	2	1.206	0.27	0.87	0.384203	0.508673
ENSG00000259744	ENSG00000259744	lncRNA	chr15	70848881	70849770	-	41	43	25	27	31	24	73	58	71	43.52	36	47	1.205	0.27	0.908	0.363804	0.487677
ENSG00000278570	NR2E3	protein_coding	chr15	71792636	71818259	+	33	28	31	31	49	29	38	49	33	35.62	31	38	1.206	0.27	1.166	0.243775	0.357573
ENSG00000287267	ENSG00000287267	lncRNA	chr15	97557806	97559097	+	0	0	0	0	1	4	0	0	2	0.74	0	1	1.206	0.27	1.06	0.288961	NA
ENSG00000185905	C16orf54	protein_coding	chr16	29742461	29745990	-	0	0	0	4	0	2	0	1	0	0.74	0	1	1.206	0.27	1.06	0.288963	NA
ENSG00000280419	ENSG00000280419	TEC	chr16	87296947	87297633	+	0	0	4	3	2	5	1	2	1	1.89	1	2	1.206	0.27	0.82	0.412295	0.536677
ENSG00000239932	RN7SL606P	misc_RNA	chr17	60696311	60696605	+	6	15	5	11	16	10	7	11	15	10.58	9	12	1.206	0.27	0.85	0.395157	0.51968
ENSG00000178927	CYBC1	protein_coding	chr17	82440910	82450829	-	5287	5221	5041	6490	5955	5685	6599	6609	6262	5905.26	5183	6267	1.206	0.27	3.741	0.000183251	0.000671156
ENSG00000130856	ZNF236	protein_coding	chr18	76822555	76972901	+	2081	2353	2241	2786	3157	3136	2269	2430	2453	2545	2225	2705	1.206	0.27	2.108	0.0349938	0.0724075
ENSG00000187999	HNRNPA1P61	processed_pseudogene	chr2	33636500	33637425	+	0	2	5	4	1	5	4	5	3	3.12	2	4	1.206	0.27	0.786	0.431763	0.555226
ENSG00000286623	ENSG00000286623	lncRNA	chr2	74415420	74416781	+	8	18	10	17	6	16	16	18	21	14.31	12	16	1.205	0.27	0.878	0.379842	0.504327
ENSG00000226185	TRIM64FP	unprocessed_pseudogene	chr2	95514825	95520107	+	2	0	0	4	1	1	1	1	2	1.28	1	2	1.206	0.27	0.851	0.39467	NA
ENSG00000283283	ENSG00000283283	unprocessed_pseudogene	chr2	110022445	110050064	-	0	0	0	1	1	1	2	0	0	0.53	0	1	1.206	0.27	0.987	0.323662	NA
ENSG00000286545	ENSG00000286545	lncRNA	chr2	112239619	112244375	+	384	406	350	453	458	511	476	415	452	433.86	380	461	1.206	0.27	2.726	0.00641357	0.0166545
ENSG00000233286	MTND3P10	processed_pseudogene	chr2	120212933	120213275	+	13	8	16	16	17	21	10	12	19	14.41	12	16	1.206	0.27	0.919	0.357863	0.481787
ENSG00000228499	TMSB10P1	processed_pseudogene	chr2	235882360	235882493	-	2	1	10	6	4	5	7	5	9	5.35	4	6	1.206	0.27	0.788	0.430548	0.554162
ENSG00000265327	RN7SL411P	misc_RNA	chr3	40209003	40209304	+	0	0	0	0	1	1	2	0	1	0.53	0	1	1.206	0.27	0.989	0.322886	NA
ENSG00000245928	SDAD1-AS1	lncRNA	chr4	75980788	76005942	+	3	8	7	4	13	4	8	11	12	7.65	6	9	1.206	0.27	0.806	0.420417	0.544416
ENSG00000252671	Y_RNA	misc_RNA	chr5	10337275	10337386	+	0	0	0	1	1	2	1	0	0	0.53	0	1	1.205	0.27	0.986	0.324335	NA
ENSG00000253731	PCDHGA6	protein_coding	chr5	141373889	141512975	+	115	118	96	100	120	117	138	164	169	126.42	110	135	1.206	0.27	1.465	0.142825	0.233692
ENSG00000182613	OR2V2	protein_coding	chr5	181147584	181159285	+	0	3	1	6	5	6	0	0	2	2.47	1	3	1.206	0.27	0.836	0.403276	0.527595
ENSG00000261080	RUNX2-AS1	lncRNA	chr6	45573344	45576770	-	0	0	0	4	2	1	0	0	0	0.74	0	1	1.206	0.27	1.06	0.289002	NA
ENSG00000118503	TNFAIP3	protein_coding	chr6	137867212	137883314	+	1324	1280	1237	1096	1169	1236	2034	2014	1955	1482.75	1280	1584	1.206	0.27	1.307	0.191135	0.295398
ENSG00000225606	ENSG00000225606	lncRNA	chr7	12570123	12571392	-	5	8	4	2	4	4	17	15	9	7.38	6	8	1.205	0.27	0.784	0.432934	0.556288
ENSG00000287610	ENSG00000287610	lncRNA	chr7	155534962	155536825	+	0	0	0	1	2	4	0	0	0	0.74	0	1	1.206	0.27	1.063	0.287967	NA
ENSG00000253733	LZTS1-AS1	lncRNA	chr8	20275771	20290458	+	0	2	0	3	0	5	1	1	1	1.38	1	2	1.206	0.27	0.875	0.381802	NA
ENSG00000254081	LINC01299	lncRNA	chr8	65526736	65562781	-	1	0	0	3	0	2	4	0	0	1.05	0	2	1.206	0.27	0.967	0.333431	NA
ENSG00000137571	SLCO5A1	protein_coding	chr8	69667044	69834978	-	304	317	276	469	464	443	252	289	301	346.09	299	370	1.206	0.27	1.334	0.182348	0.284371
ENSG00000253737	ENSG00000253737	lncRNA	chr8	101139663	101140929	+	6	5	5	6	5	9	9	12	4	6.61	5	8	1.206	0.27	0.815	0.41502	0.539384
ENSG00000236849	LINC01474	lncRNA	chr9	72871128	72874135	-	0	0	0	1	1	0	1	0	2	0.53	0	1	1.206	0.27	0.987	0.323751	NA
ENSG00000230317	LINC01284	lncRNA	chrX	51095834	51224432	-	0	0	0	1	1	2	1	0	0	0.53	0	1	1.205	0.27	0.986	0.324335	NA
ENSG00000228750	LINC01672	lncRNA	chr1	6724635	6730012	+	0	0	0	2	0	0	1	1	1	0.53	0	1	1.207	0.271	0.99	0.322058	NA
ENSG00000235790	PEF1-AS1	lncRNA	chr1	31644047	31660162	+	12	27	30	19	25	23	41	34	33	27.01	23	29	1.207	0.271	0.977	0.328732	0.451619
ENSG00000242860	RN7SL180P	misc_RNA	chr1	62072446	62072741	+	0	0	0	1	0	2	1	1	0	0.53	0	1	1.207	0.271	0.991	0.321865	NA
ENSG00000143320	CRABP2	protein_coding	chr1	156699604	156705816	-	1640	1582	1637	2175	2194	2307	1833	1749	1578	1855	1620	1973	1.207	0.271	2.062	0.0392134	0.0797419
ENSG00000271580	ENSG00000271580	processed_pseudogene	chr1	205091161	205091946	+	44	41	39	58	65	57	33	41	53	47.93	41	51	1.207	0.271	1.233	0.217499	0.327141
ENSG00000229742	ENSG00000229742	processed_pseudogene	chr1	224297644	224298600	+	0	0	0	1	0	1	2	1	0	0.54	0	1	1.207	0.271	0.992	0.3212	NA
ENSG00000200982	Y_RNA	misc_RNA	chr1	248045786	248045889	+	0	0	0	2	0	1	0	1	1	0.53	0	1	1.206	0.271	0.989	0.322726	NA
ENSG00000181074	OR52N4	protein_coding	chr11	5754241	5755958	+	0	0	0	1	2	1	0	0	1	0.53	0	1	1.206	0.271	0.99	0.322266	NA
ENSG00000255139	ENSG00000255139	lncRNA	chr11	59565921	59639861	+	113	70	97	123	123	133	107	98	103	107.43	93	114	1.206	0.271	1.545	0.122404	0.2064
ENSG00000207445	SNORD15B	snoRNA	chr11	75404419	75404566	+	114	119	125	131	162	152	127	171	131	136.98	119	146	1.207	0.271	1.865	0.0621932	0.117909
ENSG00000254441	EIF2S2P6	processed_pseudogene	chr11	82835507	82837222	+	2	1	2	2	3	1	4	4	4	2.55	2	3	1.207	0.271	0.788	0.430803	0.554262
ENSG00000204455	TRIM51BP	unprocessed_pseudogene	chr11	89854951	89862893	+	1	1	0	0	0	2	5	1	3	1.39	1	2	1.207	0.271	0.878	0.379759	NA
ENSG00000282022	ENSG00000282022	lncRNA	chr12	8858141	8915276	-	2	5	5	2	13	3	10	7	2	5.34	4	6	1.207	0.271	0.786	0.431841	0.555264
ENSG00000231788	RPL31P50	processed_pseudogene	chr12	31597112	31597409	-	0	1	0	3	2	4	0	0	0	1.06	0	2	1.207	0.271	0.97	0.332209	NA
ENSG00000258772	ENSG00000258772	lncRNA	chr14	20916764	20928580	-	0	0	0	1	0	1	0	1	2	0.53	0	1	1.207	0.271	0.99	0.321953	NA
ENSG00000103740	ACSBG1	protein_coding	chr15	78167466	78245688	-	24	22	25	28	28	34	32	28	26	27.39	24	29	1.207	0.271	1.186	0.235496	0.348067
ENSG00000261294	ENSG00000261294	lncRNA	chr16	1206558	1207124	-	1	1	0	4	0	2	1	0	4	1.37	1	2	1.207	0.271	0.875	0.381826	NA
ENSG00000254852	NPIPA2	protein_coding	chr16	14742531	14765462	+	2	1	5	8	1	7	4	4	1	3.63	3	4	1.206	0.271	0.787	0.431084	0.554581
ENSG00000277543	ENSG00000277543	lncRNA	chr16	31428178	31428646	+	4	7	0	6	7	8	2	5	6	4.97	4	6	1.207	0.271	0.789	0.429946	0.553637
ENSG00000282924	ENSG00000282924	unprocessed_pseudogene	chr16	33723354	33763773	-	1	2	2	3	3	2	2	6	2	2.57	2	3	1.207	0.271	0.789	0.430322	0.553969
ENSG00000260715	ENSG00000260715	lncRNA	chr16	64155167	64156574	+	0	0	0	0	2	1	1	0	1	0.54	0	1	1.207	0.271	0.992	0.321119	NA
ENSG00000276532	Metazoa_SRP	misc_RNA	chr17	18605052	18605356	-	0	0	0	1	0	0	1	1	2	0.54	0	1	1.207	0.271	0.992	0.321288	NA
ENSG00000267800	ENSG00000267800	processed_pseudogene	chr18	47137016	47137290	+	6	3	4	10	5	5	5	6	5	5.35	4	6	1.207	0.271	0.804	0.421127	0.545068
ENSG00000240803	RN7SL231P	misc_RNA	chr19	14213050	14213323	+	0	0	0	2	0	1	0	1	1	0.53	0	1	1.206	0.271	0.989	0.322726	NA
ENSG00000134317	GRHL1	protein_coding	chr2	9951691	10002277	+	499	431	472	661	763	794	400	414	449	542.45	467	580	1.206	0.271	1.245	0.213314	0.322035
ENSG00000289065	ENSG00000289065	lncRNA	chr2	54115266	54115795	-	1	1	0	4	2	0	2	1	1	1.29	1	2	1.207	0.271	0.855	0.39272	NA
ENSG00000235615	ENSG00000235615	lncRNA	chr2	131964729	131979873	-	0	0	0	0	0	2	1	1	1	0.54	0	1	1.207	0.271	0.992	0.321096	NA
ENSG00000182931	WFDC10B	protein_coding	chr20	45684649	45705019	-	0	0	0	2	0	1	0	1	1	0.53	0	1	1.206	0.271	0.989	0.322726	NA
ENSG00000197381	ADARB1	protein_coding	chr21	45073851	45226560	+	45501	47812	47422	61573	54658	53116	56868	57413	56729	53454.8	46912	56726	1.207	0.271	4.27	1.95421e-05	8.53185e-05
ENSG00000236732	ENSG00000236732	unprocessed_pseudogene	chr3	32151081	32151895	-	6	7	5	9	9	9	4	8	9	7.33	6	8	1.207	0.271	0.838	0.401956	0.526399
ENSG00000240086	ENSG00000240086	lncRNA	chr3	135138467	135439888	-	9	7	8	7	11	14	14	5	12	9.84	8	10	1.207	0.271	0.864	0.387527	0.511701
ENSG00000243799	PEX5L-AS1	lncRNA	chr3	179875374	179881609	+	0	0	0	1	0	0	1	1	2	0.54	0	1	1.207	0.271	0.992	0.321288	NA
ENSG00000213448	RPS23P2	processed_pseudogene	chr4	137448085	137448501	+	1	1	1	5	2	2	3	1	0	1.73	1	2	1.207	0.271	0.817	0.413907	0.538366
ENSG00000288998	ENSG00000288998	lncRNA	chr4	146522423	146523392	+	27	20	44	47	46	39	26	41	28	35.37	30	38	1.206	0.271	1.046	0.295708	0.415753
ENSG00000250447	LINC02105	lncRNA	chr5	53776046	53819722	-	0	0	0	2	0	0	1	1	1	0.53	0	1	1.207	0.271	0.99	0.322058	NA
ENSG00000145723	GIN1	protein_coding	chr5	103085998	103120138	-	1493	1355	1324	1655	1682	1959	1734	1601	1488	1588.15	1391	1686	1.207	0.271	2.691	0.00711393	0.0182364
ENSG00000261757	ENSG00000261757	lncRNA	chr5	142703780	142705421	+	1	0	0	1	0	1	5	1	0	0.96	0	1	1.207	0.271	0.945	0.344706	NA
ENSG00000225093	RPL3P7	processed_pseudogene	chr6	108004355	108005568	-	52	29	64	86	76	66	49	42	46	56.6	48	61	1.207	0.271	1.048	0.294486	0.41446
ENSG00000218803	GSTM2P1	processed_pseudogene	chr6	111046866	111047521	-	0	0	0	2	0	1	0	1	1	0.53	0	1	1.206	0.271	0.989	0.322726	NA
ENSG00000219284	ENSG00000219284	unprocessed_pseudogene	chr6	127632956	127635321	-	0	0	0	2	0	0	1	1	1	0.53	0	1	1.207	0.271	0.99	0.322058	NA
ENSG00000237065	NANOGP4	transcribed_processed_pseudogene	chr7	29212300	29213214	+	0	0	0	1	0	0	1	1	2	0.54	0	1	1.207	0.271	0.992	0.321288	NA
ENSG00000236460	SNX2P2	processed_pseudogene	chr7	31941259	31941583	+	0	0	0	1	0	0	1	1	2	0.54	0	1	1.207	0.271	0.992	0.321288	NA
ENSG00000274135	Metazoa_SRP	misc_RNA	chr7	66915061	66915334	-	2	1	5	5	11	9	0	1	2	3.96	3	5	1.207	0.271	0.804	0.421311	0.545223
ENSG00000278416	PMS2P2	translated_unprocessed_pseudogene	chr7	75344013	75359550	-	2	0	1	5	3	2	1	1	1	1.74	1	2	1.207	0.271	0.817	0.413646	0.538171
ENSG00000171501	OR1N2	protein_coding	chr9	122553110	122555173	+	0	0	0	2	0	1	1	1	0	0.53	0	1	1.206	0.271	0.99	0.322347	NA
ENSG00000279571	ENSG00000279571	lncRNA	chr9	127690096	127690840	-	2	2	5	7	7	7	1	3	2	3.97	3	4	1.207	0.271	0.786	0.431795	0.555238
ENSG00000224224	HAUS1P2	processed_pseudogene	chrX	18865769	18866554	+	0	0	0	1	0	2	1	1	0	0.53	0	1	1.207	0.271	0.991	0.321865	NA
ENSG00000238142	ENSG00000238142	lncRNA	chr1	16887575	16889725	-	335	330	314	478	386	440	363	380	339	373.73	326	398	1.207	0.272	2.13	0.0331752	0.0691415
ENSG00000232265	LINC02805	lncRNA	chr1	148156137	148186980	+	0	0	0	2	1	0	1	1	0	0.54	0	1	1.208	0.272	0.995	0.319926	NA
ENSG00000290785	ENSG00000290785	lncRNA	chr11	76712394	76719608	-	0	0	0	1	1	0	0	1	2	0.54	0	1	1.208	0.272	0.995	0.319536	NA
ENSG00000243164	ENSG00000243164	processed_pseudogene	chr12	73648664	73649039	+	0	0	0	0	1	2	0	1	1	0.54	0	1	1.208	0.272	0.996	0.319346	NA
ENSG00000259392	ENSG00000259392	transcribed_processed_pseudogene	chr15	32836981	32837326	-	0	0	0	1	1	0	0	1	2	0.54	0	1	1.208	0.272	0.995	0.319536	NA
ENSG00000170236	USP50	protein_coding	chr15	50494016	50546708	-	80	82	72	101	106	87	87	84	109	89.85	78	96	1.208	0.272	1.727	0.0842071	0.151571
ENSG00000259682	ENSG00000259682	lncRNA	chr15	64470251	64471364	+	3	3	2	5	1	3	4	4	9	3.81	3	4	1.207	0.272	0.787	0.431044	0.554551
ENSG00000259485	LINC02253	lncRNA	chr15	97215810	97432094	+	0	0	0	2	1	1	0	1	0	0.54	0	1	1.207	0.272	0.993	0.320586	NA
ENSG00000289023	ENSG00000289023	lncRNA	chr16	10392336	10393002	+	9	6	8	14	6	10	8	12	12	9.44	8	10	1.208	0.272	0.87	0.384185	0.508673
ENSG00000259876	ENSG00000259876	lncRNA	chr16	12556351	12557694	-	3	5	2	0	5	7	3	13	7	4.88	3	6	1.207	0.272	0.788	0.430532	0.554162
ENSG00000261369	ENSG00000261369	lncRNA	chr16	47299445	47317814	+	11	15	7	13	12	7	14	16	27	13.55	11	15	1.207	0.272	0.861	0.389331	0.513675
ENSG00000263400	TMEM220-AS1	lncRNA	chr17	10729775	10815164	+	0	0	0	1	1	0	0	1	2	0.54	0	1	1.208	0.272	0.995	0.319536	NA
ENSG00000287193	ENSG00000287193	lncRNA	chr17	82450909	82452213	+	2	9	8	16	8	10	10	6	4	8.1	6	9	1.208	0.272	0.813	0.416322	0.540626
ENSG00000267627	ENSG00000267627	lncRNA	chr18	35951801	35966118	-	0	2	0	1	1	4	1	2	1	1.3	1	2	1.208	0.272	0.859	0.390558	NA
ENSG00000273584	ENSG00000273584	lncRNA	chr18	68908046	68908599	+	0	0	0	0	0	1	2	1	1	0.54	0	1	1.207	0.272	0.994	0.320434	NA
ENSG00000267406	ENSG00000267406	lncRNA	chr19	14267805	14269377	-	0	0	0	3	0	3	1	0	0	0.73	0	1	1.207	0.272	1.063	0.287794	NA
ENSG00000268764	ENSG00000268764	lncRNA	chr19	38108498	38109533	-	33	45	37	58	49	49	31	40	60	44.38	38	48	1.207	0.272	1.195	0.232054	0.344317
ENSG00000267058	ENSG00000267058	lncRNA	chr19	43891802	43901805	-	138	173	146	219	192	201	170	180	155	174.8	152	186	1.208	0.272	1.874	0.0609023	0.115863
ENSG00000179709	NLRP8	protein_coding	chr19	55947830	55988629	+	0	0	0	4	2	0	0	1	0	0.75	0	1	1.207	0.272	1.068	0.285482	NA
ENSG00000231054	ENSG00000231054	lncRNA	chr2	45168581	45169414	+	3	1	1	3	8	6	0	2	1	2.73	2	3	1.207	0.272	0.807	0.419413	0.543301
ENSG00000237077	RPL38P2	transcribed_processed_pseudogene	chr2	77788380	77793087	+	7	8	4	12	5	8	10	6	9	7.69	6	8	1.207	0.272	0.84	0.400922	0.525386
ENSG00000271532	BBIP1P1	processed_pseudogene	chr2	101068376	101068656	+	0	0	2	0	0	0	4	4	9	2.1	1	3	1.208	0.272	0.962	0.336175	0.459229
ENSG00000230076	RPL10P6	processed_pseudogene	chr2	214847126	214847445	+	8	18	19	17	27	14	17	14	27	17.86	15	19	1.207	0.272	0.924	0.355324	0.479103
ENSG00000290060	ENSG00000290060	lncRNA	chr2	216395083	216399748	+	0	0	0	0	0	1	2	1	1	0.54	0	1	1.207	0.272	0.994	0.320434	NA
ENSG00000234187	AIMP1P1	processed_pseudogene	chr20	14127398	14128336	+	5	3	5	5	8	8	4	8	4	5.42	4	6	1.208	0.272	0.81	0.418198	0.542362
ENSG00000231119	ENSG00000231119	lncRNA	chr20	47352559	47354633	+	11	17	24	10	16	19	25	29	36	20.74	17	22	1.207	0.272	0.895	0.370624	0.49469
ENSG00000227406	RNF6P1	processed_pseudogene	chr21	39373761	39377066	-	0	0	0	1	0	0	2	1	1	0.54	0	1	1.207	0.272	0.993	0.320913	NA
ENSG00000266503	RN7SL162P	misc_RNA	chr22	28642977	28643270	-	0	1	0	0	1	0	1	1	5	0.97	0	1	1.207	0.272	0.947	0.343623	NA
ENSG00000229598	PRDX3P1	processed_pseudogene	chr22	38722741	38723505	-	42	45	42	45	66	64	45	42	58	49.83	43	53	1.207	0.272	1.321	0.186602	0.289831
ENSG00000291071	FAM86JP	lncRNA	chr3	125916607	125930056	+	94	81	79	129	117	151	83	84	70	98.75	85	106	1.208	0.272	1.206	0.227844	0.339348
ENSG00000241439	ENSG00000241439	processed_pseudogene	chr3	125958554	125958817	+	0	0	0	2	1	1	0	1	0	0.54	0	1	1.207	0.272	0.993	0.320586	NA
ENSG00000221639	ENSG00000221639	snoRNA	chr4	73263958	73264084	+	13	6	11	13	15	17	10	11	12	11.86	10	13	1.207	0.272	0.908	0.36367	0.487535
ENSG00000249160	LINC02213	lncRNA	chr5	10504994	10522084	-	0	0	0	1	1	2	0	1	0	0.54	0	1	1.208	0.272	0.994	0.320108	NA
ENSG00000206698	RNU1-73P	snRNA	chr5	97175948	97176113	-	7	6	1	4	7	8	4	6	12	6.18	5	7	1.208	0.272	0.803	0.42186	0.545707
ENSG00000248489	CHD1-DT	lncRNA	chr5	98929161	98995013	+	209	232	214	346	345	373	223	167	183	254.71	218	273	1.207	0.272	1.166	0.243735	0.35753
ENSG00000248428	ENSG00000248428	lncRNA	chr5	110970949	111008899	-	0	0	0	0	0	1	1	1	2	0.54	0	1	1.207	0.272	0.993	0.320809	NA
ENSG00000271128	ENSG00000271128	processed_pseudogene	chr5	134081912	134082040	-	0	0	0	0	0	1	2	1	1	0.54	0	1	1.207	0.272	0.994	0.320434	NA
ENSG00000142677	IL22RA1	protein_coding	chr1	24119769	24143140	-	335	308	374	484	370	399	383	381	453	387.36	339	412	1.208	0.273	2.203	0.0275804	0.0590658
ENSG00000264145	ENSG00000264145	processed_pseudogene	chr1	143449569	143450245	-	0	0	0	0	1	0	1	1	2	0.54	0	1	1.208	0.273	0.998	0.318406	NA
ENSG00000174514	MFSD4A	protein_coding	chr1	205568883	205602918	+	37	41	44	58	66	70	27	40	45	47.56	41	51	1.208	0.273	1.077	0.281564	0.400646
ENSG00000232437	RPS26P42	processed_pseudogene	chr10	75125215	75125862	+	0	0	0	1	1	0	2	1	0	0.54	0	1	1.208	0.273	0.997	0.318793	NA
ENSG00000237642	HMGB3P5	processed_pseudogene	chr10	110450627	110451240	+	0	0	0	0	1	1	2	1	0	0.54	0	1	1.208	0.273	0.998	0.318319	NA
ENSG00000232767	HSPA12A-AS1	lncRNA	chr10	116670032	116672750	+	0	0	0	3	1	3	0	0	0	0.73	0	1	1.208	0.273	1.066	0.286543	NA
ENSG00000203791	EEF1AKMT2	protein_coding	chr10	124748147	124791887	-	1670	1476	1359	1582	1673	1851	2120	1915	1826	1719.24	1502	1828	1.209	0.273	2.4	0.0163921	0.0378346
ENSG00000257002	ENSG00000257002	lncRNA	chr11	62909544	62918361	+	0	0	0	1	1	0	2	1	0	0.54	0	1	1.208	0.273	0.997	0.318793	NA
ENSG00000196167	COLCA1	lncRNA	chr11	111290785	111305498	-	12	11	11	11	12	18	17	13	16	13.37	11	14	1.209	0.273	0.957	0.33856	0.461788
ENSG00000257654	ENSG00000257654	lncRNA	chr12	116698334	116703130	+	0	0	0	1	1	0	2	1	0	0.54	0	1	1.208	0.273	0.997	0.318793	NA
ENSG00000207952	MIR624	miRNA	chr14	31014644	31014742	-	0	1	1	0	0	1	5	1	5	1.52	1	2	1.208	0.273	0.892	0.372256	0.496346
ENSG00000258868	ENSG00000258868	lncRNA	chr14	49057711	49077505	-	0	0	0	1	2	1	0	1	0	0.55	0	1	1.209	0.273	0.999	0.317714	NA
ENSG00000260159	ENSG00000260159	unprocessed_pseudogene	chr15	28454658	28457783	-	9	7	4	18	12	12	6	2	7	8.41	7	10	1.209	0.273	0.808	0.41907	0.543004
ENSG00000274444	ENSG00000274444	lncRNA	chr15	37109585	37109984	+	4	4	10	17	12	2	2	8	11	7.74	6	9	1.208	0.273	0.792	0.428156	0.551954
ENSG00000261701	HPR	protein_coding	chr16	72063146	72077246	+	1	3	1	6	3	3	3	0	3	2.57	2	3	1.208	0.273	0.799	0.424332	0.548234
ENSG00000277621	ENSG00000277621	lncRNA	chr17	12982611	12983002	-	2	3	13	10	13	12	5	6	5	7.69	6	8	1.208	0.273	0.801	0.423352	0.547244
ENSG00000231625	SLC47A1P2	transcribed_unprocessed_pseudogene	chr17	19615787	19633132	+	0	0	0	0	1	1	0	1	2	0.54	0	1	1.208	0.273	0.996	0.319061	NA
ENSG00000268683	ENSG00000268683	lncRNA	chr19	34638120	34640689	-	15	16	13	20	24	15	14	23	16	17.41	15	19	1.208	0.273	1.007	0.314032	0.435598
ENSG00000289374	ENSG00000289374	lncRNA	chr2	129443086	129443463	-	0	0	0	0	1	1	2	1	0	0.54	0	1	1.208	0.273	0.998	0.318319	NA
ENSG00000202341	RNU6-1051P	snRNA	chr2	237015202	237015305	-	0	0	0	0	4	2	0	0	1	0.76	0	1	1.208	0.273	1.071	0.283968	NA
ENSG00000132330	SCLY	protein_coding	chr2	238060922	238099413	+	526	544	490	741	770	703	536	527	539	597.31	520	636	1.209	0.273	1.789	0.0736085	0.135513
ENSG00000235240	ENSG00000235240	unprocessed_pseudogene	chr3	11488298	11488473	-	0	0	0	0	1	0	2	1	1	0.54	0	1	1.209	0.273	0.999	0.318035	NA
ENSG00000068028	RASSF1	protein_coding	chr3	50329780	50340980	-	9640	9429	9314	15905	13784	13947	9124	8857	8537	10948.6	9461	11692	1.208	0.273	1.387	0.165375	0.26321
ENSG00000244722	RPSAP29	processed_pseudogene	chr3	110682284	110683154	-	4	7	16	15	12	15	5	14	10	10.78	9	12	1.208	0.273	0.843	0.399238	0.523788
ENSG00000288700	ENSG00000288700	lncRNA	chr3	134485719	134951651	+	2	7	2	4	3	8	6	4	9	4.99	4	6	1.208	0.273	0.798	0.424982	0.548937
ENSG00000251087	ALG1L3P	unprocessed_pseudogene	chr4	9703752	9710812	-	0	2	0	1	0	1	1	3	5	1.41	1	2	1.209	0.273	0.886	0.375511	0.499617
ENSG00000138777	PPA2	protein_coding	chr4	105369075	105474067	-	7173	6562	6317	8364	8266	8594	8536	7753	7133	7633.12	6684	8108	1.209	0.273	3.194	0.00140126	0.00429197
ENSG00000113520	IL4	protein_coding	chr5	132673984	132682678	+	12	10	6	15	20	16	8	7	9	11.44	9	12	1.208	0.273	0.867	0.386161	0.510366
ENSG00000287695	ENSG00000287695	lncRNA	chr5	154346040	154347834	+	4	5	4	5	5	8	5	4	9	5.34	4	6	1.209	0.273	0.813	0.415946	0.540321
ENSG00000287614	ENSG00000287614	lncRNA	chr6	20265718	20307200	+	0	0	0	0	1	0	2	1	1	0.54	0	1	1.209	0.273	0.999	0.318035	NA
ENSG00000235301	HLA-Z	unprocessed_pseudogene	chr6	32896414	32896490	+	10	11	11	17	17	20	8	9	12	12.7	11	14	1.208	0.273	0.905	0.365287	0.489225
ENSG00000244113	ENSG00000244113	processed_pseudogene	chr8	17150299	17150888	-	0	1	1	2	0	3	1	2	2	1.31	1	2	1.208	0.273	0.853	0.393912	NA
ENSG00000147894	C9orf72	protein_coding	chr9	27535638	27573866	-	1288	1179	1181	1620	1884	2130	1238	1139	1027	1409.58	1216	1506	1.208	0.273	1.323	0.185731	0.288714
ENSG00000287955	ENSG00000287955	lncRNA	chr9	99359334	99371887	+	0	0	0	0	4	2	1	0	0	0.76	0	1	1.208	0.273	1.072	0.283704	NA
ENSG00000233543	CHTF8P1	processed_pseudogene	chrX	44633690	44635232	+	0	0	0	1	2	1	0	1	0	0.55	0	1	1.209	0.273	0.999	0.317714	NA
ENSG00000286085	ENSG00000286085	lncRNA	chrX	145699054	145820632	-	176	152	174	192	220	165	227	216	205	192.02	167	204	1.209	0.273	2.034	0.0419532	0.0845107
ENSG00000173614	NMNAT1	protein_coding	chr1	9943426	9985501	+	2325	2395	2365	2570	2615	2443	3218	3271	3139	2704.66	2362	2876	1.209	0.274	2.31	0.0208998	0.0465666
ENSG00000132677	RHBG	protein_coding	chr1	156369209	156385219	+	3	2	2	6	9	1	4	0	6	3.59	2	4	1.209	0.274	0.8	0.423748	0.54757
ENSG00000215795	ENSG00000215795	processed_pseudogene	chr1	247183811	247185482	-	47	61	47	74	72	65	52	60	61	59.68	52	64	1.209	0.274	1.463	0.143538	0.234691
ENSG00000266228	MIR3611	miRNA	chr10	35079596	35079680	-	0	0	0	0	0	1	1	2	1	0.55	0	1	1.209	0.274	1.002	0.31629	NA
ENSG00000234776	C11orf94	protein_coding	chr11	45906511	45907272	-	12	13	13	26	19	29	13	7	8	15.58	13	17	1.209	0.274	0.855	0.392694	0.517065
ENSG00000255501	CARD18	protein_coding	chr11	105137712	105531697	-	0	0	0	2	4	0	0	1	0	0.76	0	1	1.209	0.274	1.077	0.28141	NA
ENSG00000276814	ENSG00000276814	lncRNA	chr12	48039782	48040761	-	58	80	56	104	96	94	64	62	63	75.26	65	80	1.209	0.274	1.259	0.207972	0.315816
ENSG00000257809	MYL6B-AS1	lncRNA	chr12	56150794	56158220	-	18	25	14	21	27	18	25	28	26	22.51	19	24	1.209	0.274	1.078	0.280882	0.399964
ENSG00000256250	ENSG00000256250	lncRNA	chr12	130810604	130812438	+	102	86	92	122	120	138	92	120	97	107.66	93	115	1.209	0.274	1.661	0.0966838	0.170044
ENSG00000230022	FNTAP2	processed_pseudogene	chr13	21530688	21531323	+	4	3	1	0	2	6	5	7	8	3.94	3	5	1.209	0.274	0.797	0.425667	0.549615
ENSG00000199767	RNU6-78P	snRNA	chr13	25517117	25517225	+	2	2	0	2	2	4	5	0	3	2.13	1	3	1.209	0.274	0.813	0.416019	0.540395
ENSG00000279423	ENSG00000279423	TEC	chr14	34541042	34541714	+	0	0	0	1	2	0	0	1	1	0.55	0	1	1.209	0.274	1	0.317431	NA
ENSG00000198732	SMOC1	protein_coding	chr14	69854129	70032366	+	0	0	0	1	2	0	0	1	1	0.55	0	1	1.209	0.274	1	0.317431	NA
ENSG00000242071	RPL7AP6	processed_pseudogene	chr14	69885338	69886140	-	641	505	586	845	863	857	639	526	541	667.06	577	712	1.209	0.274	1.489	0.136401	0.22516
ENSG00000206713	Y_RNA	misc_RNA	chr17	75089860	75089974	-	1	0	1	2	3	0	2	1	2	1.32	1	2	1.209	0.274	0.855	0.392687	NA
ENSG00000182156	ENPP7	protein_coding	chr17	79730941	79742219	+	0	0	0	0	2	1	0	1	1	0.55	0	1	1.209	0.274	1.001	0.316961	NA
ENSG00000283514	MIR3975	miRNA	chr18	35591735	35591806	+	1	0	1	0	1	3	2	2	2	1.32	1	2	1.209	0.274	0.856	0.392202	NA
ENSG00000242060	RPS3AP49	processed_pseudogene	chr18	60149574	60150365	+	4	4	5	6	8	7	6	3	7	5.37	4	6	1.209	0.274	0.82	0.412184	0.536573
ENSG00000286053	ASDURF	protein_coding	chr2	189661450	189666437	+	0	0	0	0	2	1	1	1	0	0.55	0	1	1.209	0.274	1.001	0.316593	NA
ENSG00000171551	ECEL1	protein_coding	chr2	232479825	232487834	-	0	0	0	1	2	0	0	1	1	0.55	0	1	1.209	0.274	1	0.317431	NA
ENSG00000179407	DNAJB8	protein_coding	chr3	128462435	128466968	-	4	2	4	6	10	3	1	2	8	4.38	3	5	1.209	0.274	0.794	0.427438	0.551361
ENSG00000230631	ENSG00000230631	lncRNA	chr6	14229773	14231570	-	0	0	0	1	2	0	0	1	1	0.55	0	1	1.209	0.274	1	0.317431	NA
ENSG00000137288	UQCC2	protein_coding	chr6	33694291	33711727	-	11526	11854	12077	18957	16676	16243	12189	11893	11139	13617	11819	14516	1.209	0.274	1.619	0.10538	0.182773
ENSG00000224658	ENSG00000224658	lncRNA	chr6	148237583	148283408	-	4	0	1	5	2	1	5	2	4	2.6	2	3	1.209	0.274	0.803	0.421997	0.545842
ENSG00000147571	CRH	protein_coding	chr8	66176374	66178464	-	0	0	0	0	2	1	1	1	0	0.55	0	1	1.209	0.274	1.001	0.316593	NA
ENSG00000207991	MIR601	miRNA	chr9	123402523	123402603	-	3	3	1	2	0	5	6	4	8	3.46	2	4	1.21	0.274	0.798	0.424964	0.548935
ENSG00000223795	ENSG00000223795	lncRNA	chr9	134505470	134521442	+	1	1	0	1	1	1	1	1	5	1.29	1	2	1.209	0.274	0.862	0.388851	NA
ENSG00000116251	RPL22	protein_coding	chr1	6185018	6209389	-	16867	15977	15550	19903	20392	21340	20129	18695	17084	18437.6	16131	19590	1.21	0.275	3.233	0.00122291	0.00379799
ENSG00000225126	CAMTA1-AS1	lncRNA	chr1	7441094	7441554	-	0	0	0	0	1	1	0	2	1	0.55	0	1	1.21	0.275	1.006	0.314582	NA
ENSG00000272823	ENSG00000272823	lncRNA	chr1	220828674	220829211	-	0	0	0	1	1	0	1	2	0	0.55	0	1	1.21	0.275	1.005	0.314683	NA
ENSG00000257449	ENSG00000257449	lncRNA	chr12	56029647	56041806	-	2	2	1	2	4	4	4	1	3	2.49	2	3	1.21	0.275	0.8	0.423444	0.547302
ENSG00000258271	ENSG00000258271	processed_pseudogene	chr12	93529558	93529989	-	0	0	0	0	4	2	0	1	0	0.77	0	1	1.21	0.275	1.079	0.28075	NA
ENSG00000257754	ENSG00000257754	lncRNA	chr12	103819608	103822085	+	4	1	8	6	6	3	3	7	14	5.89	4	6	1.21	0.275	0.799	0.424468	0.548376
ENSG00000182196	ARL6IP4	protein_coding	chr12	122980058	122982913	+	150	145	144	229	177	166	193	164	148	168.59	146	180	1.21	0.275	1.807	0.0707716	0.131128
ENSG00000226695	ANKRD20A10P	processed_pseudogene	chr13	24750655	24752171	-	0	3	1	7	0	2	1	2	5	2.36	1	3	1.21	0.275	0.834	0.404113	0.528437
ENSG00000285572	ENSG00000285572	lncRNA	chr13	76552805	76846524	-	0	0	0	0	1	1	0	2	1	0.55	0	1	1.21	0.275	1.006	0.314582	NA
ENSG00000201326	SNORD115-22	snoRNA	chr15	25209916	25209999	+	0	0	0	1	1	1	0	2	0	0.55	0	1	1.21	0.275	1.004	0.315326	NA
ENSG00000128886	ELL3	protein_coding	chr15	43772603	43777315	-	26	41	30	48	62	36	36	33	29	37.77	32	41	1.21	0.275	1.094	0.273759	0.391873
ENSG00000047346	ATOSA	protein_coding	chr15	52581315	52709817	-	1968	1933	1920	2140	2294	2243	2563	2467	2427	2217.37	1940	2356	1.21	0.275	3.541	0.000399188	0.00137032
ENSG00000141034	GID4	protein_coding	chr17	18039406	18068405	+	3103	2954	3159	3899	4161	4283	3408	3357	3335	3517.56	3072	3740	1.21	0.275	2.522	0.0116765	0.0281813
ENSG00000267235	ZNF861P	transcribed_unprocessed_pseudogene	chr19	15821794	15823796	-	1	0	0	3	4	0	0	2	0	1.09	0	2	1.21	0.275	0.986	0.323962	NA
ENSG00000196967	ZNF585A	protein_coding	chr19	37106732	37172741	-	1464	1423	1630	1772	1911	2096	1652	1804	1743	1721.68	1506	1830	1.21	0.275	2.846	0.00442919	0.0120304
ENSG00000227368	CDK8P2	processed_pseudogene	chr2	112932623	112933171	+	6	9	11	7	13	11	7	14	16	10.4	9	11	1.21	0.275	0.883	0.377217	0.50136
ENSG00000237380	HOXD-AS2	lncRNA	chr2	176121609	176137098	-	32	31	33	38	43	37	48	41	32	37.12	32	40	1.21	0.275	1.31	0.190029	0.293959
ENSG00000282995	FRG1EP	unprocessed_pseudogene	chr20	29480145	29497179	-	6	13	5	37	18	25	2	3	0	12.12	8	14	1.21	0.275	0.81	0.417709	0.541913
ENSG00000231106	LINC01436	lncRNA	chr21	36005135	36007838	+	0	0	0	1	1	0	0	2	1	0.55	0	1	1.21	0.275	1.005	0.315047	NA
ENSG00000290415	ENSG00000290415	lncRNA	chr22	15805261	15820884	-	99	79	57	75	82	69	130	103	133	92.11	78	99	1.21	0.275	1.177	0.239371	0.352488
ENSG00000243518	ENSG00000243518	processed_pseudogene	chr3	155401327	155403399	-	0	0	0	0	1	1	0	2	1	0.55	0	1	1.21	0.275	1.006	0.314582	NA
ENSG00000236833	ENSG00000236833	lncRNA	chr3	197660563	197665757	-	3	3	2	7	7	7	3	3	0	3.92	3	4	1.21	0.275	0.797	0.425341	0.549277
ENSG00000271899	MIR4466	miRNA	chr6	156779676	156779731	-	0	0	0	0	1	1	0	2	1	0.55	0	1	1.21	0.275	1.006	0.314582	NA
ENSG00000228897	ENSG00000228897	processed_pseudogene	chr7	51386361	51387101	-	1	1	0	3	1	1	0	2	3	1.29	1	2	1.21	0.275	0.865	0.387275	NA
ENSG00000171855	IFNB1	protein_coding	chr9	21077102	21077942	-	0	0	0	1	1	0	0	2	1	0.55	0	1	1.21	0.275	1.005	0.315047	NA
ENSG00000257524	ST6GALNAC6	protein_coding	chr9	127867848	127906022	-	7	2	10	16	8	7	8	6	7	7.7	6	9	1.21	0.275	0.825	0.409245	0.533663
ENSG00000187682	ERAS	protein_coding	chrX	48826511	48830138	+	6	1	13	26	20	10	1	5	4	9.59	7	11	1.21	0.275	0.799	0.424342	0.548234
ENSG00000223753	ENSG00000223753	processed_pseudogene	chrX	101683778	101684449	+	0	0	0	0	4	2	0	1	0	0.77	0	1	1.21	0.275	1.079	0.28075	NA
ENSG00000148634	HERC4	protein_coding	chr10	67921897	68075301	-	22142	20584	20359	28654	31360	32292	21806	20938	20157	24254.6	21028	25868	1.211	0.276	1.656	0.097788	0.171678
ENSG00000175564	UCP3	protein_coding	chr11	74000275	74009085	-	219	251	228	321	300	290	245	263	283	266.65	233	284	1.211	0.276	2.315	0.0206385	0.0460502
ENSG00000241413	RN7SL441P	misc_RNA	chr12	109866212	109866509	-	10	3	4	3	13	5	5	12	12	7.28	6	8	1.211	0.276	0.809	0.418275	0.542402
ENSG00000140044	JDP2	protein_coding	chr14	75427714	75474111	+	6735	6597	6371	5616	5547	5668	11175	10781	10611	7677.75	6568	8233	1.211	0.276	1.198	0.231068	0.343166
ENSG00000286947	ENSG00000286947	lncRNA	chr15	48524306	48526051	+	0	1	2	1	1	2	4	2	3	1.77	1	2	1.211	0.276	0.827	0.408036	0.532611
ENSG00000174446	SNAPC5	protein_coding	chr15	66490133	66497780	-	2642	2510	2543	2989	2908	2921	3483	3286	3110	2932.34	2565	3116	1.211	0.276	3.379	0.000726238	0.00236504
ENSG00000207119	U3	snoRNA	chr15	69457939	69458149	-	5	4	0	4	7	4	3	7	4	4.15	3	5	1.21	0.276	0.8	0.423627	0.547492
ENSG00000261596	ENSG00000261596	lncRNA	chr16	21626740	21627569	+	22	17	8	20	28	29	19	12	16	19.01	16	21	1.21	0.276	0.937	0.349012	0.472582
ENSG00000267529	ENSG00000267529	lncRNA	chr18	13471010	13472709	-	0	4	6	4	2	0	11	5	14	5.17	3	6	1.21	0.276	0.817	0.413784	0.538268
ENSG00000222179	RN7SKP26	misc_RNA	chr18	45989651	45989945	-	2	1	2	1	3	4	2	8	1	2.7	2	3	1.211	0.276	0.808	0.419073	0.543004
ENSG00000227115	LINC01630	lncRNA	chr18	51346247	51643939	+	1	1	0	2	0	3	1	3	1	1.3	1	2	1.211	0.276	0.868	0.385668	NA
ENSG00000234030	TMEM97P1	processed_pseudogene	chr21	43783121	43783573	+	0	2	1	4	4	1	1	2	1	1.76	1	2	1.211	0.276	0.831	0.406042	0.530513
ENSG00000263740	RN7SL4P	misc_RNA	chr3	15738513	15738809	+	32	31	29	23	51	17	52	41	52	36.37	31	39	1.211	0.276	0.971	0.33176	0.454649
ENSG00000165097	KDM1B	protein_coding	chr6	18155327	18223854	+	10122	9846	9596	12978	13855	14489	10545	10320	10100	11316.8	9855	12048	1.21	0.276	2.005	0.0449723	0.0897429
ENSG00000288805	ENSG00000288805	lncRNA	chr6	30460823	30481634	-	185	174	180	239	283	261	192	172	181	207.4	180	221	1.211	0.276	1.582	0.113691	0.194388
ENSG00000137207	YIPF3	protein_coding	chr6	43511830	43516985	-	8788	8978	8717	10229	9513	10191	11901	11660	10901	10097.6	8828	10732	1.211	0.276	3.113	0.00185317	0.00552356
ENSG00000158863	FHIP2B	protein_coding	chr8	22089148	22104911	+	6917	7237	7090	9545	8360	8341	8714	8518	8085	8089.63	7081	8594	1.211	0.276	3.953	7.71304e-05	0.000302231
ENSG00000289603	ENSG00000289603	lncRNA	chr8	42140451	42141127	+	1	2	1	6	3	3	0	2	2	2.17	1	3	1.211	0.276	0.815	0.415055	0.539389
ENSG00000225706	PTPRD-AS1	lncRNA	chr9	8858082	8864772	+	264	227	214	227	258	287	320	333	304	270.63	235	288	1.211	0.276	1.912	0.0558333	0.107812
ENSG00000171402	XAGE3	protein_coding	chrX	52862523	52868083	-	0	1	0	2	0	0	3	4	0	1.1	0	2	1.211	0.276	0.989	0.322595	NA
ENSG00000142657	PGD	protein_coding	chr1	10398590	10420511	+	25134	25599	25156	32531	29976	31014	31524	30387	28772	28899.3	25296	30701	1.212	0.277	4.95	7.42016e-07	4.00452e-06
ENSG00000234318	ENSG00000234318	lncRNA	chr1	62896007	62901639	+	1	5	1	6	11	1	2	2	3	3.59	2	4	1.211	0.277	0.808	0.418842	0.542913
ENSG00000180720	CHRM4	protein_coding	chr11	46383787	46391776	-	9	16	23	20	25	19	21	12	25	18.74	16	20	1.211	0.277	0.974	0.329847	0.452715
ENSG00000254978	ALG1L9P	transcribed_unprocessed_pseudogene	chr11	71800539	71804640	-	9	12	13	21	24	21	9	7	9	13.91	11	15	1.212	0.277	0.872	0.383372	0.507844
ENSG00000135148	TRAFD1	protein_coding	chr12	112125536	112153604	+	3078	3011	2944	3797	3746	3792	3651	3536	3418	3441.54	3011	3657	1.212	0.277	4.59	4.43473e-06	2.13384e-05
ENSG00000240480	RPL29P2	transcribed_processed_pseudogene	chr17	7754318	7754976	+	6	4	8	8	7	8	7	7	12	7.49	6	8	1.212	0.277	0.858	0.391081	0.51542
ENSG00000141699	RETREG3	protein_coding	chr17	42579511	42610623	-	11388	11271	11072	11407	12197	12251	15030	15280	16300	12910.5	11244	13744	1.212	0.277	2.154	0.0312299	0.0656621
ENSG00000115935	WIPF1	protein_coding	chr2	174559570	174682916	-	7388	7123	6944	9494	9754	10505	7823	7437	7455	8213.75	7152	8745	1.212	0.277	2.098	0.0359251	0.0740098
ENSG00000216921	FAM240C	protein_coding	chr2	241893986	241902551	-	13	13	10	11	6	4	25	23	33	15.24	12	17	1.212	0.277	0.821	0.411411	0.535812
ENSG00000224715	ENSG00000224715	lncRNA	chr22	47345567	47373541	+	0	1	1	7	6	1	0	0	0	1.83	1	2	1.212	0.277	0.954	0.340098	0.46348
ENSG00000134013	LOXL2	protein_coding	chr8	23296895	23425328	-	29167	30642	30760	28686	30131	30100	45263	45918	43117	34864.9	30190	37202	1.212	0.277	1.605	0.108393	0.187066
ENSG00000234534	CSNK1G2P1	processed_pseudogene	chr9	5040943	5041940	+	0	1	2	1	1	2	2	3	4	1.78	1	2	1.212	0.277	0.83	0.406448	0.530963
ENSG00000233555	RPL7AP46	processed_pseudogene	chr9	63581252	63581834	-	0	0	0	6	0	1	0	0	1	0.83	0	1	1.211	0.277	1.102	0.270599	NA
ENSG00000148156	ACTL7B	protein_coding	chr9	108854586	108855986	-	1	1	1	1	0	0	5	2	7	1.95	1	2	1.212	0.277	0.864	0.387854	0.512062
ENSG00000261671	ENSG00000261671	lncRNA	chr10	22257784	22258548	+	2	3	2	7	3	1	1	5	7	3.5	2	4	1.213	0.278	0.807	0.419573	0.543426
ENSG00000203837	PNLIPRP3	protein_coding	chr10	116427845	116477957	+	3	0	4	3	2	2	6	3	6	3.08	2	4	1.213	0.278	0.808	0.419089	0.543005
ENSG00000275978	Metazoa_SRP	misc_RNA	chr14	34659562	34659878	-	1	0	1	1	2	1	1	1	4	1.31	1	2	1.212	0.278	0.863	0.388026	NA
ENSG00000182405	PGBD4	protein_coding	chr15	34102081	34108686	+	674	584	622	814	829	898	714	668	673	719.53	627	766	1.213	0.278	2.27	0.0232309	0.0509649
ENSG00000260037	ENSG00000260037	lncRNA	chr15	71818394	71823384	+	31	29	35	31	41	44	41	30	47	36.49	32	39	1.213	0.278	1.266	0.205648	0.313152
ENSG00000260494	ENSG00000260494	unprocessed_pseudogene	chr16	30537200	30538231	-	9	8	6	24	25	34	0	1	2	12.06	8	14	1.213	0.278	0.825	0.409582	0.53401
ENSG00000260410	ENSG00000260410	processed_pseudogene	chr16	84119291	84121153	+	7	5	2	6	7	8	17	3	3	6.39	5	7	1.212	0.278	0.811	0.41759	0.54181
ENSG00000264739	ENSG00000264739	lncRNA	chr17	16414522	16416689	-	3	0	0	0	3	3	3	1	4	1.83	1	2	1.212	0.278	0.856	0.391954	0.51636
ENSG00000207382	Y_RNA	misc_RNA	chr17	62661619	62661725	-	1	4	2	6	5	2	4	4	2	3.4	2	4	1.212	0.278	0.805	0.420865	0.544818
ENSG00000279273	ENSG00000279273	TEC	chr17	80463449	80465593	-	4	3	2	11	2	7	3	0	9	4.49	3	5	1.213	0.278	0.808	0.418842	0.542913
ENSG00000104957	YJU2B	protein_coding	chr19	13731758	13763296	+	3511	3545	3353	4727	4283	4344	4107	4095	3779	3971.51	3470	4222	1.213	0.278	3.361	0.000775916	0.00251248
ENSG00000011478	QPCTL	protein_coding	chr19	45692401	45703989	+	3257	3295	3323	4903	4827	4653	3274	3338	3300	3796.75	3292	4049	1.213	0.278	1.728	0.0840685	0.151409
ENSG00000286905	ENSG00000286905	protein_coding	chr2	3532006	3558333	-	18	19	14	32	20	18	17	19	26	20.21	17	22	1.212	0.278	1.042	0.297305	0.417605
ENSG00000286904	ENSG00000286904	lncRNA	chr2	112039376	112055337	-	15	10	14	27	18	23	10	20	7	15.95	13	18	1.212	0.278	0.894	0.371387	0.495419
ENSG00000231896	ENSG00000231896	lncRNA	chr2	208469848	208540413	+	3	6	5	3	2	11	11	7	6	6.02	5	7	1.212	0.278	0.812	0.416919	0.541113
ENSG00000232388	SMIM26	protein_coding	chr20	18567345	18569563	+	937	972	989	1231	1209	1154	1171	1217	1064	1104.87	966	1174	1.213	0.278	3.737	0.000185959	0.000680275
ENSG00000244005	NFS1	protein_coding	chr20	35668050	35699355	-	3810	3853	3756	5283	5401	5630	4006	4013	3694	4382.93	3806	4671	1.212	0.278	1.847	0.064814	0.121933
ENSG00000236532	LINC01695	lncRNA	chr21	28116092	28228667	-	0	0	0	6	0	0	0	1	1	0.84	0	1	1.213	0.278	1.109	0.267544	NA
ENSG00000271127	ENSG00000271127	transcribed_unprocessed_pseudogene	chr22	15794899	15797909	+	10	17	20	5	17	13	28	37	31	19.71	16	22	1.212	0.278	0.845	0.398252	0.522808
ENSG00000273866	Metazoa_SRP	misc_RNA	chr22	37578667	37578922	+	2	1	1	6	1	4	1	0	5	2.24	1	3	1.212	0.278	0.829	0.407286	0.531754
ENSG00000243415	ENSG00000243415	lncRNA	chr3	146064040	146105204	+	37	54	29	37	58	50	51	49	58	46.88	40	50	1.213	0.278	1.261	0.207474	0.315226
ENSG00000241135	LINC00881	lncRNA	chr3	157089632	157135557	+	12	6	8	9	9	9	14	14	14	10.66	9	12	1.213	0.278	0.911	0.362153	0.485882
ENSG00000213386	ENSG00000213386	processed_pseudogene	chr5	172762519	172763258	-	4	4	8	8	7	8	7	4	9	6.71	5	7	1.212	0.278	0.846	0.39781	0.522458
ENSG00000120889	TNFRSF10B	protein_coding	chr8	23020131	23069031	-	11832	11941	11916	13079	14768	15291	14295	14807	14477	13600.7	11896	14453	1.212	0.278	4.329	1.50077e-05	6.66945e-05
ENSG00000177182	CLVS1	protein_coding	chr8	61057156	61501645	+	17	17	26	22	19	18	31	28	33	23.55	20	25	1.212	0.278	1.047	0.294965	0.414964
ENSG00000163157	TMOD4	protein_coding	chr1	151169984	151176284	-	82	112	91	161	129	98	101	107	111	110.15	95	118	1.214	0.279	1.489	0.136433	0.225201
ENSG00000199059	MIR135B	miRNA	chr1	205448300	205448398	-	1	1	2	4	3	4	0	2	3	2.2	1	3	1.213	0.279	0.819	0.412729	0.53712
ENSG00000203497	PDCD4-AS1	lncRNA	chr10	110869739	110872253	-	163	139	146	192	188	215	166	171	165	171.75	149	183	1.213	0.279	2.089	0.0367459	0.0754135
ENSG00000256146	ENSG00000256146	lncRNA	chr12	5315959	5319347	+	3	5	2	4	1	6	8	4	9	4.66	3	5	1.214	0.279	0.812	0.416685	0.540895
ENSG00000287908	ENSG00000287908	protein_coding	chr12	57615278	57626125	+	12	10	17	17	14	19	15	14	20	15.19	13	16	1.214	0.279	1.004	0.315214	0.436955
ENSG00000258986	TMEM179	protein_coding	chr14	104474676	104605647	-	0	0	1	0	1	1	0	5	1	1.04	0	1	1.214	0.279	0.972	0.330908	NA
ENSG00000131650	KREMEN2	protein_coding	chr16	2964214	2968383	+	1318	1188	1251	1788	1607	1737	1436	1314	1312	1438.99	1252	1532	1.214	0.279	2.219	0.0264533	0.0569978
ENSG00000255524	NPIPB8	protein_coding	chr16	28637652	28658744	+	0	0	0	0	0	3	1	3	0	0.77	0	1	1.213	0.279	1.088	0.276489	NA
ENSG00000261487	ENSG00000261487	lncRNA	chr16	30948384	30956511	+	1	0	1	3	3	2	0	0	3	1.41	1	2	1.214	0.279	0.887	0.375222	0.499291
ENSG00000103241	FOXF1	protein_coding	chr16	86510525	86515422	+	34	39	37	47	60	41	49	42	34	42.48	37	46	1.213	0.279	1.313	0.189136	0.292808
ENSG00000280280	ENSG00000280280	TEC	chr17	2460181	2460294	-	0	1	0	0	3	0	0	1	6	1.19	0	2	1.214	0.279	1.017	0.309268	NA
ENSG00000167851	CD300A	protein_coding	chr17	74466397	74484794	+	0	0	0	6	1	0	0	1	0	0.85	0	1	1.214	0.279	1.112	0.266231	NA
ENSG00000182871	COL18A1	protein_coding	chr21	45405163	45513720	+	11267	11544	11503	15056	13954	14562	13607	13470	12796	13084.5	11438	13908	1.213	0.279	4.079	4.52799e-05	0.000184716
ENSG00000198089	SFI1	protein_coding	chr22	31488686	31618588	+	4364	4504	4468	6557	5971	5918	4701	4720	4771	5108.22	4445	5440	1.213	0.279	2.161	0.0306951	0.0646968
ENSG00000238278	ALG1L6P	unprocessed_pseudogene	chr3	75415068	75422143	+	264	285	291	412	428	349	271	305	302	323.05	280	344	1.213	0.279	1.749	0.0802544	0.145712
ENSG00000235413	KRT18P63	processed_pseudogene	chr4	17911672	17912976	+	34	30	32	24	32	42	42	41	61	37.59	32	40	1.213	0.279	1.114	0.265426	0.381983
ENSG00000263923	ENSG00000263923	lncRNA	chr4	98928895	98994994	+	0	1	0	1	6	3	0	0	0	1.19	0	2	1.214	0.279	1.017	0.309177	NA
ENSG00000248846	LINC02065	lncRNA	chr5	66205118	66209893	-	99	106	92	120	108	85	130	153	141	114.85	99	123	1.213	0.279	1.515	0.129733	0.216384
ENSG00000253305	PCDHGB6	protein_coding	chr5	141408019	141512975	+	224	184	210	216	268	225	243	270	290	236.79	206	252	1.214	0.279	2.102	0.0355247	0.0733024
ENSG00000205356	TECPR1	protein_coding	chr7	98214622	98252232	-	5636	5965	6045	7803	6826	6901	7110	7188	7089	6729.2	5882	7153	1.214	0.279	4.301	1.70079e-05	7.48745e-05
ENSG00000285911	ENSG00000285911	lncRNA	chr9	19386925	19408532	-	0	0	2	3	1	0	3	2	2	1.45	1	2	1.214	0.279	0.882	0.377981	0.502279
ENSG00000142611	PRDM16	protein_coding	chr1	3069166	3438621	+	1377	1510	1461	2464	2379	2384	1225	1282	1213	1699.62	1449	1824	1.214	0.28	1.206	0.227967	0.339488
ENSG00000264271	RN7SL488P	misc_RNA	chr1	63529611	63529898	-	2	0	0	2	5	3	0	0	2	1.5	1	2	1.214	0.28	0.921	0.357256	0.481177
ENSG00000236101	RAC1P7	processed_pseudogene	chr1	234026849	234027227	-	4	4	0	5	0	2	9	3	11	4.17	3	5	1.214	0.28	0.824	0.410154	0.534561
ENSG00000257316	ASS1P14	processed_pseudogene	chr12	32985836	32987070	+	2	0	0	2	1	2	3	1	1	1.29	1	2	1.215	0.28	0.875	0.381371	NA
ENSG00000252782	RNU6-341P	snRNA	chr14	58292291	58292388	-	6	5	6	9	8	8	10	6	5	7.02	6	8	1.214	0.28	0.861	0.389172	0.513485
ENSG00000276807	ENSG00000276807	lncRNA	chr15	73730046	73731711	-	0	1	1	3	0	6	1	0	2	1.49	1	2	1.215	0.28	0.907	0.364308	0.488176
ENSG00000105649	RAB3A	protein_coding	chr19	18196782	18204042	-	765	788	755	1514	1414	1427	570	527	533	921.53	769	998	1.214	0.28	0.993	0.320723	0.442782
ENSG00000277453	ENSG00000277453	lncRNA	chr19	40426113	40426702	+	3	5	4	3	9	3	10	8	2	5.2	4	6	1.214	0.28	0.813	0.416111	0.540454
ENSG00000238250	ST6GAL2-IT1	lncRNA	chr2	106822921	106825031	-	3	1	1	1	0	6	3	3	7	2.71	2	3	1.214	0.28	0.827	0.40849	0.532998
ENSG00000149346	SLX4IP	protein_coding	chr20	10435303	10636829	+	2402	2468	2320	2672	2674	2666	3065	3147	3322	2748.5	2397	2924	1.214	0.28	2.813	0.00490343	0.0131806
ENSG00000223901	ENSG00000223901	lncRNA	chr21	46220267	46225364	+	48	55	50	37	42	29	97	87	113	62.02	51	68	1.214	0.28	0.931	0.351821	0.475396
ENSG00000225399	ENSG00000225399	lncRNA	chr3	49260083	49261316	+	6	5	7	8	6	7	10	6	11	7.46	6	8	1.215	0.28	0.869	0.3847	0.509027
ENSG00000272218	ENSG00000272218	lncRNA	chr4	186892550	186892983	+	6	6	2	6	11	12	6	2	5	6.27	5	7	1.214	0.28	0.824	0.410092	0.534521
ENSG00000271715	ENSG00000271715	lncRNA	chr5	10269487	10269918	-	0	0	0	1	0	0	0	1	6	0.85	0	1	1.214	0.28	1.114	0.26521	NA
ENSG00000229855	ENSG00000229855	lncRNA	chr5	121164685	121359869	+	0	1	0	0	6	3	1	0	0	1.19	0	2	1.214	0.28	1.018	0.308599	NA
ENSG00000145936	KCNMB1	protein_coding	chr5	170374669	170389634	-	0	0	0	0	1	0	3	3	0	0.78	0	1	1.214	0.28	1.094	0.273968	NA
ENSG00000236592	S100A11P2	processed_pseudogene	chr7	35169222	35169535	+	6	6	14	5	7	8	14	17	22	11.01	9	12	1.214	0.28	0.841	0.400371	0.524866
ENSG00000178460	MCMDC2	protein_coding	chr8	66870747	66922048	+	1021	888	805	913	939	1072	1278	1281	1181	1042.01	905	1111	1.214	0.28	1.971	0.0487235	0.0959928
ENSG00000253919	THAP12P7	processed_pseudogene	chr8	78760140	78762431	-	30	32	24	30	30	37	39	44	36	33.4	29	36	1.214	0.28	1.261	0.207305	0.315017
ENSG00000245080	MIR3150BHG	lncRNA	chr8	95066806	95073182	-	4	9	6	5	9	10	10	4	15	7.96	6	9	1.214	0.28	0.845	0.397964	0.522549
ENSG00000096872	IFT74	protein_coding	chr9	26947037	27066134	+	1957	1889	1872	2697	2609	2707	2105	2057	1852	2194.09	1906	2338	1.214	0.28	2.013	0.0441279	0.0882841
ENSG00000143373	ZNF687	protein_coding	chr1	151281616	151292176	+	5245	5328	5308	6324	6024	6129	6697	6888	6609	6061.44	5294	6445	1.215	0.281	4.315	1.5969e-05	7.06641e-05
ENSG00000268288	ENSG00000268288	lncRNA	chr1	151766484	151767000	-	6	3	2	10	1	10	4	7	3	5.21	4	6	1.215	0.281	0.814	0.415387	0.539676
ENSG00000233340	ENSG00000233340	lncRNA	chr10	112671810	112677819	-	2	1	0	1	0	0	5	2	8	2.04	1	3	1.215	0.281	0.894	0.371106	0.495121
ENSG00000275764	ENSG00000275764	lncRNA	chr12	27037098	27038960	+	1193	1045	1015	1317	1500	1697	1233	1177	1076	1250.38	1084	1333	1.215	0.281	1.904	0.0569105	0.109521
ENSG00000139132	FGD4	protein_coding	chr12	32399556	32646050	+	1941	1940	1810	2029	2324	2550	2276	2346	2358	2175.01	1897	2314	1.215	0.281	3.311	0.000928463	0.00296111
ENSG00000100836	PABPN1	protein_coding	chr14	23321455	23326163	+	7262	7627	8014	10022	9680	9433	8891	9211	8557	8744.08	7634	9299	1.215	0.281	3.828	0.000129415	0.000487801
ENSG00000134007	ADAM20	protein_coding	chr14	70522356	70535015	-	14	15	18	14	12	21	22	19	34	18.67	16	20	1.215	0.281	0.971	0.331524	0.454398
ENSG00000239272	RPL21P10	processed_pseudogene	chr14	77683200	77683989	-	19	18	23	18	32	26	21	27	26	23.32	20	25	1.215	0.281	1.119	0.263112	0.379372
ENSG00000258913	LINC02691	lncRNA	chr14	104223582	104288069	+	0	2	0	2	2	1	1	1	3	1.29	1	2	1.215	0.281	0.878	0.379815	NA
ENSG00000242737	ENSG00000242737	processed_pseudogene	chr15	50466736	50467096	+	4	10	8	12	18	8	9	6	9	9.23	7	10	1.215	0.281	0.869	0.385006	0.509283
ENSG00000259551	ENSG00000259551	lncRNA	chr15	84500376	84502381	+	1	0	0	0	3	0	0	3	3	1.11	0	2	1.215	0.281	1.001	0.317018	NA
ENSG00000261789	ENSG00000261789	lncRNA	chr16	4559999	4561662	-	1	2	1	3	2	4	5	2	0	2.17	1	3	1.215	0.281	0.827	0.408104	0.532665
ENSG00000136436	CALCOCO2	protein_coding	chr17	48831016	48866522	+	15846	15673	15205	18820	18283	18247	20158	19471	18765	17829.8	15575	18957	1.215	0.281	5.145	2.67903e-07	1.53583e-06
ENSG00000242931	RPL7P49	processed_pseudogene	chr17	76430415	76431124	-	4	3	8	3	13	3	9	3	16	6.85	5	8	1.215	0.281	0.815	0.414791	0.539149
ENSG00000286667	ENSG00000286667	lncRNA	chr19	382723	387533	+	0	2	0	0	1	2	5	2	1	1.41	1	2	1.215	0.281	0.903	0.366522	0.490534
ENSG00000160396	HIPK4	protein_coding	chr19	40379269	40390181	-	3	1	2	2	2	4	4	4	5	2.97	2	4	1.215	0.281	0.814	0.415753	0.540091
ENSG00000100997	ABHD12	protein_coding	chr20	25294740	25390835	-	14651	14552	14327	16993	15380	15663	20191	19343	18807	16656.2	14510	17730	1.215	0.281	2.625	0.00867727	0.0217258
ENSG00000225267	RPL8P2	processed_pseudogene	chr21	30263378	30263881	-	1	2	4	9	3	5	2	1	2	3.15	2	4	1.215	0.281	0.819	0.413054	0.537481
ENSG00000225043	RPL18AP2	processed_pseudogene	chr21	46420551	46421034	-	6	9	10	17	9	10	8	7	14	9.95	8	11	1.215	0.281	0.895	0.370961	0.494991
ENSG00000290696	POM121L9P	lncRNA	chr22	24251826	24265525	+	1	1	6	8	2	3	6	3	3	3.65	3	4	1.215	0.281	0.813	0.416151	0.540485
ENSG00000200976	Y_RNA	misc_RNA	chr22	29758756	29758859	+	1	0	1	3	3	1	1	1	1	1.32	1	2	1.215	0.281	0.871	0.383531	NA
ENSG00000071282	LMCD1	protein_coding	chr3	8501805	8574668	+	5514	5432	5480	6945	6721	6968	6683	6580	6088	6268.26	5475	6664	1.215	0.281	4.518	6.22814e-06	2.93332e-05
ENSG00000228350	LINC02585	lncRNA	chr3	48663774	48669174	+	49	54	74	88	86	75	66	59	63	68.32	59	73	1.215	0.281	1.423	0.1546	0.249139
ENSG00000219986	BTF3P7	processed_pseudogene	chr6	6794913	6795402	-	0	1	1	0	0	3	3	2	3	1.42	1	2	1.215	0.281	0.893	0.372064	0.496203
ENSG00000236548	RNF217-AS1	lncRNA	chr6	124644432	124963165	-	30	47	35	47	56	57	38	34	49	43.68	37	47	1.215	0.281	1.244	0.213346	0.322054
ENSG00000086232	EIF2AK1	protein_coding	chr7	6022245	6059175	-	30333	30896	30341	36803	35592	36754	39029	38311	36238	34921.7	30523	37121	1.215	0.281	5.613	1.98504e-08	1.31336e-07
ENSG00000106404	CLDN15	protein_coding	chr7	101232090	101238820	-	1306	1314	1365	2007	1721	1787	1446	1412	1398	1528.5	1328	1628	1.215	0.281	2.118	0.0341828	0.0709739
ENSG00000253573	ENSG00000253573	lncRNA	chr8	126766194	126846981	-	2	10	5	6	5	2	17	12	9	7.47	6	8	1.215	0.281	0.818	0.413089	0.537506
ENSG00000184995	IFNE	protein_coding	chr9	21480837	21482313	-	57	47	51	74	71	82	41	55	66	60.42	52	65	1.215	0.281	1.315	0.188412	0.291918
ENSG00000199226	RNU6-50P	snRNA	chrX	46517764	46517868	+	7	1	4	8	4	6	11	4	2	5.23	4	6	1.215	0.281	0.816	0.414558	0.538968
ENSG00000196507	TCEAL3	protein_coding	chrX	103607449	103629690	+	5121	5227	5208	5719	5395	5178	7802	7397	6722	5974.48	5185	6369	1.215	0.281	1.962	0.0497714	0.0977929
ENSG00000166272	WBP1L	protein_coding	chr10	102743946	102834516	+	6448	6516	6341	5888	5780	5777	10446	10359	10053	7512.13	6435	8050	1.216	0.282	1.336	0.181471	0.283248
ENSG00000229117	RPL41	protein_coding	chr12	56116588	56117967	+	167043	165955	160834	219038	215805	216533	193934	186954	174395	188943	164611	201110	1.216	0.282	3.015	0.00256939	0.00740886
ENSG00000203546	ENSG00000203546	protein_coding	chr14	31334310	31457441	-	6	13	10	6	9	16	15	20	10	11.71	10	13	1.216	0.282	0.895	0.371041	0.495054
ENSG00000262728	ARHGAP11A-DT	lncRNA	chr15	32585522	32615158	-	7	9	1	16	9	12	6	7	2	7.66	6	9	1.216	0.282	0.825	0.409618	0.534024
ENSG00000261832	ENSG00000261832	protein_coding	chr16	28456369	28492098	-	3	0	0	6	1	1	2	1	3	1.81	1	2	1.216	0.282	0.863	0.388111	0.512342
ENSG00000196704	AMZ2	protein_coding	chr17	68205479	68257712	+	10153	9344	9429	12143	11648	12043	12133	11673	10836	11044.6	9642	11746	1.216	0.282	4.451	8.55121e-06	3.94235e-05
ENSG00000283084	ENSG00000283084	processed_pseudogene	chr18	23484998	23485197	+	4	1	1	6	0	4	9	3	1	3.23	2	4	1.216	0.282	0.832	0.405625	0.530069
ENSG00000162998	FRZB	protein_coding	chr2	182833273	182866637	-	15	10	12	32	34	24	5	5	8	16.11	12	18	1.216	0.282	0.827	0.408472	0.532997
ENSG00000173402	DAG1	protein_coding	chr3	49468711	49535618	+	34278	35475	35403	31259	34980	33058	50150	54059	58161	40757.9	35052	43611	1.216	0.282	1.443	0.149063	0.242048
ENSG00000250568	ENSG00000250568	processed_pseudogene	chr4	39973126	39973442	-	21	30	38	29	34	39	30	51	41	34.72	30	37	1.216	0.282	1.159	0.246359	0.3605
ENSG00000235972	ENSG00000235972	lncRNA	chr6	150040545	150042033	-	1	0	0	5	4	0	0	1	0	1.18	0	2	1.216	0.282	1.022	0.306775	NA
ENSG00000203523	TAS2R2P	processed_pseudogene	chr7	12491093	12492004	+	22	13	18	19	15	17	37	32	18	21.18	18	23	1.216	0.282	0.971	0.33144	0.454338
ENSG00000148356	LRSAM1	protein_coding	chr9	127451487	127503499	+	4713	4764	4500	7196	6480	6597	4758	4775	4650	5381.39	4659	5743	1.216	0.282	1.779	0.0751944	0.137995
ENSG00000232284	GNG12-AS1	lncRNA	chr1	67832291	68202987	+	346	303	337	339	386	368	437	439	447	377.87	329	403	1.217	0.283	2.319	0.020415	0.0456317
ENSG00000239822	RN7SL754P	misc_RNA	chr10	430237	430504	-	2	1	5	8	4	6	2	6	0	3.77	3	4	1.217	0.283	0.825	0.409263	0.533663
ENSG00000213049	HNRNPA1P34	processed_pseudogene	chr12	9027530	9029089	-	4	2	4	7	4	8	3	2	5	4.24	3	5	1.217	0.283	0.825	0.409591	0.53401
ENSG00000139405	RITA1	protein_coding	chr12	113185524	113192368	+	6169	6297	6245	7583	6795	6930	8412	8155	7830	7157.33	6237	7618	1.216	0.283	3.194	0.00140393	0.00429939
ENSG00000263177	MTND1P8	processed_pseudogene	chr16	3369955	3370906	-	0	1	0	0	4	0	0	1	5	1.19	0	2	1.217	0.283	1.026	0.304883	NA
ENSG00000262480	SAMD11P1	processed_pseudogene	chr17	2613282	2613944	-	3	1	6	4	6	3	5	5	7	4.34	3	5	1.217	0.283	0.826	0.408714	0.533191
ENSG00000252363	RNU7-43P	snRNA	chr17	8511123	8511188	+	3	1	0	1	5	4	2	1	3	2.16	1	3	1.217	0.283	0.837	0.402754	0.527182
ENSG00000163013	FBXO41	protein_coding	chr2	73254680	73284478	-	4876	5300	5114	5497	5627	5564	6752	7136	6886	5861.24	5097	6244	1.217	0.283	2.486	0.0129365	0.0308201
ENSG00000286022	ENSG00000286022	protein_coding	chr20	2207326	2341059	+	2	0	1	3	1	2	4	1	2	1.73	1	2	1.217	0.283	0.846	0.397557	0.522196
ENSG00000154646	TMPRSS15	protein_coding	chr21	18269114	18485879	-	0	1	0	3	1	1	1	1	0	0.86	0	1	1.217	0.283	0.939	0.347558	NA
ENSG00000184571	PIWIL3	protein_coding	chr22	24719032	24774720	-	0	1	1	3	0	0	1	2	6	1.52	1	2	1.217	0.283	0.917	0.359195	0.483049
ENSG00000236296	GUSBP5	transcribed_processed_pseudogene	chr4	143559470	143561460	+	1	0	0	3	1	1	1	1	0	0.86	0	1	1.217	0.283	0.939	0.347527	NA
ENSG00000243385	ENSG00000243385	processed_pseudogene	chr5	83201227	83202141	+	0	0	1	3	0	1	1	1	1	0.87	0	1	1.217	0.283	0.939	0.347666	NA
ENSG00000218347	HNRNPA1P1	processed_pseudogene	chr6	27523074	27524339	+	9	0	1	7	5	3	3	7	9	4.9	3	6	1.217	0.283	0.821	0.411437	0.535825
ENSG00000274023	ENSG00000274023	lncRNA	chr6	158282839	158428379	+	5	2	2	1	6	8	6	6	3	4.29	3	5	1.216	0.283	0.82	0.412488	0.536867
ENSG00000106069	CHN2	protein_coding	chr7	29146545	29514328	+	219	230	228	214	249	244	339	332	295	261.08	226	279	1.217	0.283	1.77	0.0767205	0.140284
ENSG00000238222	MKRN4P	processed_pseudogene	chrX	40834483	40836005	+	0	0	4	1	1	3	6	1	3	1.99	1	2	1.217	0.283	0.864	0.387437	0.511649
ENSG00000225475	ENSG00000225475	processed_pseudogene	chr1	56619407	56619549	-	0	0	0	2	2	0	0	0	3	0.74	0	1	1.218	0.284	1.095	0.27341	NA
ENSG00000236484	RRM2P2	processed_pseudogene	chr1	161378705	161379358	-	3	4	5	7	4	8	5	4	5	5.03	4	6	1.218	0.284	0.841	0.400197	0.524698
ENSG00000231029	ENSG00000231029	processed_pseudogene	chr1	167591390	167591846	+	0	1	0	0	1	3	1	1	1	0.86	0	1	1.217	0.284	0.942	0.346375	NA
ENSG00000279061	ENSG00000279061	TEC	chr1	172752584	172752924	+	0	0	0	2	2	3	0	0	0	0.74	0	1	1.218	0.284	1.094	0.274002	NA
ENSG00000138326	RPS24	protein_coding	chr10	78033758	78056813	+	106999	105792	104818	196883	168528	175056	92402	89713	83085	124808	105870	134278	1.218	0.284	1.177	0.239343	0.352488
ENSG00000175294	CATSPER1	protein_coding	chr11	66016750	66026479	-	919	938	858	1118	960	1010	1263	1170	1134	1041.12	905	1109	1.218	0.284	2.726	0.00641354	0.0166545
ENSG00000255967	HADHAP2	processed_pseudogene	chr12	8634365	8637608	+	12	12	5	8	7	12	15	17	19	11.9	10	13	1.217	0.284	0.903	0.366521	0.490534
ENSG00000286107	ENSG00000286107	lncRNA	chr12	14805106	14808177	+	0	1	0	0	1	3	1	1	1	0.86	0	1	1.217	0.284	0.942	0.346375	NA
ENSG00000200814	RNU6-595P	snRNA	chr12	62334089	62334197	-	7	5	5	8	5	8	8	12	6	7.03	6	8	1.218	0.284	0.871	0.383654	0.508158
ENSG00000213983	AP1G2	protein_coding	chr14	23559563	23568070	-	7635	8094	8373	11312	10020	10002	9347	9356	8899	9226.37	8034	9823	1.217	0.284	3.13	0.00174562	0.00523303
ENSG00000261123	ENSG00000261123	lncRNA	chr16	2094828	2097026	-	37	37	37	61	55	44	28	45	45	43.18	37	46	1.218	0.284	1.24	0.215128	0.324273
ENSG00000108262	GIT1	protein_coding	chr17	29573473	29594054	-	7794	8258	8148	11446	10718	11024	8699	8868	8638	9288.09	8067	9899	1.218	0.284	2.39	0.0168296	0.0386593
ENSG00000006282	SPATA20	protein_coding	chr17	50543056	50555852	+	17661	18305	17928	19789	18083	19051	26202	25421	24052	20721.2	17965	22100	1.218	0.284	2.088	0.0367747	0.0754682
ENSG00000231024	ENSG00000231024	lncRNA	chr2	69700190	69713847	-	2	3	4	4	7	6	0	7	4	4	3	5	1.218	0.284	0.822	0.410883	0.535231
ENSG00000224087	POTEF-AS1	lncRNA	chr2	130107682	130109741	+	0	0	1	3	1	0	1	1	1	0.88	0	1	1.218	0.284	0.942	0.346037	NA
ENSG00000197756	RPL37A	protein_coding	chr2	216498823	216579180	+	116442	120693	120951	184917	171060	161676	128898	123283	114329	138028	119362	147360	1.218	0.284	1.811	0.0701132	0.130155
ENSG00000274629	ENSG00000274629	lncRNA	chr2	224464680	224474500	+	1	2	5	2	2	5	7	3	6	3.53	3	4	1.218	0.284	0.823	0.41057	0.535001
ENSG00000125787	GNRH2	protein_coding	chr20	3043620	3045747	+	17	13	14	19	20	7	22	25	25	17.87	15	20	1.218	0.284	0.959	0.337627	0.460828
ENSG00000277235	ENSG00000277235	lncRNA	chr20	36064241	36064563	-	3	3	5	9	3	5	2	7	6	4.74	4	5	1.218	0.284	0.829	0.406822	0.531289
ENSG00000239435	KCNMB3P1	transcribed_unprocessed_pseudogene	chr22	16575361	16582707	-	0	1	0	4	1	1	0	0	2	0.95	0	1	1.217	0.284	0.969	0.332351	NA
ENSG00000222872	RNU4-78P	snRNA	chr3	42221838	42221965	+	4	7	2	7	4	6	5	8	9	5.78	4	6	1.218	0.284	0.848	0.396202	0.52061
ENSG00000239219	ENSG00000239219	lncRNA	chr3	169939351	169966734	-	24	21	32	32	28	39	40	28	26	29.96	26	32	1.217	0.284	1.187	0.235275	0.347891
ENSG00000240005	STIM2-AS1	lncRNA	chr4	26859804	26860650	-	12	11	6	14	25	15	8	9	9	12.02	10	13	1.218	0.284	0.89	0.373394	0.497419
ENSG00000151611	MMAA	protein_coding	chr4	145599040	145660033	+	390	371	375	509	506	426	472	454	416	435.46	379	464	1.218	0.284	2.794	0.00520831	0.0138901
ENSG00000251688	LINC02507	lncRNA	chr4	147567604	147594589	+	0	1	0	2	0	1	4	0	1	0.95	0	1	1.217	0.284	0.971	0.33179	NA
ENSG00000240669	ENSG00000240669	processed_pseudogene	chr4	152613873	152614333	-	0	0	2	0	4	2	2	5	0	1.71	1	2	1.218	0.284	0.934	0.350154	0.473699
ENSG00000249041	ENSG00000249041	lncRNA	chr4	154754754	154781873	-	0	0	0	3	2	0	0	0	2	0.74	0	1	1.218	0.284	1.094	0.273936	NA
ENSG00000260000	ENSG00000260000	lncRNA	chr6	100881448	100882993	+	126	124	130	150	126	149	166	162	181	146.02	127	156	1.217	0.284	2.023	0.0430505	0.086391
ENSG00000285492	ENSG00000285492	lncRNA	chr6	159051672	159121506	-	1	0	4	3	5	5	1	4	0	2.46	2	3	1.218	0.284	0.851	0.394802	0.519374
ENSG00000164649	CDCA7L	protein_coding	chr7	21900897	21945903	-	18720	18094	18941	22960	23628	23767	22031	22309	21303	21305.9	18585	22666	1.218	0.284	4.92	8.67179e-07	4.6232e-06
ENSG00000254423	ENSG00000254423	processed_pseudogene	chr8	12374364	12375546	-	0	0	0	2	2	0	0	0	3	0.74	0	1	1.218	0.284	1.095	0.27341	NA
ENSG00000200834	Y_RNA	misc_RNA	chr9	33830976	33831078	+	0	1	0	0	1	1	3	1	1	0.86	0	1	1.218	0.284	0.943	0.34548	NA
ENSG00000226520	KIRREL1-IT1	lncRNA	chr1	158025548	158031166	+	19	11	16	16	8	17	29	17	36	18.59	15	20	1.218	0.285	0.913	0.361236	0.485032
ENSG00000189014	SHLD2P3	unprocessed_pseudogene	chr10	47689705	47730436	+	46	45	32	52	65	51	56	42	43	47.84	41	52	1.218	0.285	1.379	0.167976	0.266495
ENSG00000095596	CYP26A1	protein_coding	chr10	93073473	93077885	+	139	129	105	160	151	174	140	154	142	143.74	124	154	1.218	0.285	2.065	0.0388894	0.0791843
ENSG00000241008	RPL7AP55	processed_pseudogene	chr11	7783695	7784407	+	0	1	0	1	0	4	0	1	2	0.96	0	1	1.218	0.285	0.974	0.329966	NA
ENSG00000205592	MUC19	protein_coding	chr12	40393393	40570832	+	0	0	0	0	2	0	3	0	2	0.75	0	1	1.219	0.285	1.099	0.27165	NA
ENSG00000257771	LINC02395	lncRNA	chr12	49900309	49932764	+	1	1	2	2	4	4	1	0	6	2.29	1	3	1.218	0.285	0.843	0.399243	0.523788
ENSG00000257108	NHLRC4	protein_coding	chr16	567003	569495	+	35	36	29	44	35	31	43	53	45	38.81	33	42	1.218	0.285	1.307	0.191337	0.295631
ENSG00000260744	ENSG00000260744	lncRNA	chr16	47196309	47202429	+	6	5	1	5	13	0	5	4	15	5.97	4	7	1.218	0.285	0.827	0.408227	0.532775
ENSG00000262333	HNRNPA1P16	processed_pseudogene	chr17	2306759	2307715	+	314	306	321	626	544	535	264	231	226	374.08	314	404	1.218	0.285	1.057	0.290502	0.410251
ENSG00000266803	ENSG00000266803	lncRNA	chr17	16557983	16559269	-	2	13	10	10	7	23	8	7	14	10.47	8	12	1.219	0.285	0.848	0.396213	0.52061
ENSG00000200888	Y_RNA	misc_RNA	chr17	45071440	45071543	+	1	0	1	3	1	2	1	1	2	1.3	1	2	1.219	0.285	0.881	0.378574	NA
ENSG00000115944	COX7A2L	protein_coding	chr2	42333544	42425088	-	16270	15667	14937	17950	19374	20905	19917	18933	17524	17941.9	15625	19100	1.219	0.285	3.702	0.000214217	0.000775861
ENSG00000012223	LTF	protein_coding	chr3	46435643	46485234	-	8	9	5	12	16	14	4	8	7	9.17	7	10	1.218	0.285	0.87	0.384435	0.508829
ENSG00000240207	ENSG00000240207	lncRNA	chr3	158732261	158784070	+	92	96	96	87	91	76	164	146	153	111.32	95	120	1.218	0.285	1.218	0.223292	0.333978
ENSG00000242209	RPL32P12	processed_pseudogene	chr4	13647695	13648400	-	0	0	1	4	1	2	0	0	1	0.97	0	1	1.218	0.285	0.972	0.331003	NA
ENSG00000112851	ERBIN	protein_coding	chr5	65883126	66082546	+	64162	60734	59990	76454	91482	92793	64228	64654	66162	71184.4	61629	75962	1.219	0.285	1.984	0.0472403	0.0935494
ENSG00000083123	BCKDHB	protein_coding	chr6	80106645	80346270	+	5135	4745	4688	5044	5852	6503	6461	6004	5815	5582.96	4856	5946	1.219	0.285	2.977	0.00291218	0.00828921
ENSG00000290091	ENSG00000290091	lncRNA	chr7	5424311	5424942	+	3	3	1	2	8	1	0	8	8	3.76	2	4	1.219	0.285	0.838	0.40201	0.526441
ENSG00000232161	ENSG00000232161	unprocessed_pseudogene	chr7	57770964	57771173	+	0	0	1	1	0	0	3	6	0	1.25	0	2	1.219	0.285	1.038	0.299492	NA
ENSG00000268926	ENSG00000268926	lncRNA	chr9	95772321	95776282	+	0	0	0	0	2	2	0	0	3	0.74	0	1	1.218	0.285	1.097	0.272798	NA
ENSG00000286718	ENSG00000286718	lncRNA	chr9	122940537	122941260	-	1	2	1	4	2	4	3	0	3	2.15	1	3	1.218	0.285	0.837	0.402719	0.527157
ENSG00000234622	ENSG00000234622	lncRNA	chrX	1767345	1768776	+	0	1	1	4	1	1	0	1	4	1.41	1	2	1.219	0.285	0.901	0.367567	0.491549
ENSG00000189401	OTUD6A	protein_coding	chrX	70062455	70064179	+	0	0	0	2	2	0	3	0	0	0.75	0	1	1.218	0.285	1.097	0.272682	NA
ENSG00000179031	NSA2P3	processed_pseudogene	chrX	100910710	100911489	+	4	5	5	6	5	9	6	6	6	5.81	5	6	1.218	0.285	0.858	0.390758	0.515065
ENSG00000225333	ENSG00000225333	processed_pseudogene	chr1	39718026	39718595	+	1	0	0	0	3	1	1	1	1	0.87	0	1	1.219	0.286	0.948	0.343086	NA
ENSG00000290117	ENSG00000290117	lncRNA	chr1	109546608	109548464	-	31	41	38	47	63	47	33	39	46	42.78	37	46	1.219	0.286	1.294	0.1958	0.301059
ENSG00000271680	ENSG00000271680	processed_pseudogene	chr1	206905926	206906393	+	1	0	0	0	0	0	4	5	1	1.22	0	2	1.219	0.286	1.038	0.299239	NA
ENSG00000256282	MTCH1P2	transcribed_processed_pseudogene	chr11	18590091	18599683	-	76	90	49	99	81	87	70	95	107	83.74	72	90	1.22	0.286	1.439	0.150137	0.243458
ENSG00000172640	OR10AD1	protein_coding	chr12	48202337	48203292	-	2	4	5	7	4	4	9	6	2	4.74	4	5	1.219	0.286	0.834	0.40418	0.528504
ENSG00000274817	ENSG00000274817	misc_RNA	chr12	53968000	53968178	+	4	7	10	13	5	9	10	6	12	8.44	7	9	1.219	0.286	0.883	0.377348	0.501516
ENSG00000226908	H2BP6	processed_pseudogene	chr13	21483832	21484174	-	0	0	1	2	1	0	1	0	4	0.98	0	1	1.219	0.286	0.975	0.329487	NA
ENSG00000270108	ENSG00000270108	lncRNA	chr14	103687574	103688127	+	156	145	159	218	224	262	132	132	185	179.25	153	192	1.22	0.286	1.368	0.171183	0.270469
ENSG00000259709	ENSG00000259709	lncRNA	chr15	52124559	52140246	+	15	28	27	31	15	14	34	46	47	28.61	23	31	1.219	0.286	0.933	0.350607	0.474161
ENSG00000261821	ENSG00000261821	lncRNA	chr15	74365433	74371211	+	0	0	4	3	1	0	5	7	1	2.27	1	3	1.219	0.286	0.902	0.367077	0.491103
ENSG00000284626	ENSG00000284626	protein_coding	chr15	90234198	90265462	+	0	2	0	4	1	0	3	1	2	1.39	1	2	1.219	0.286	0.91	0.362668	NA
ENSG00000260439	LMF1-AS1	lncRNA	chr16	921031	934495	+	8	11	4	7	15	8	10	7	16	9.47	8	10	1.22	0.286	0.888	0.374733	0.498737
ENSG00000262304	ENSG00000262304	protein_coding	chr17	3585147	3636249	-	3	8	14	14	15	13	8	6	12	10.38	8	11	1.22	0.286	0.885	0.376147	0.500238
ENSG00000265052	RN7SL622P	misc_RNA	chr17	67977696	67977972	+	0	1	1	2	1	3	1	1	2	1.31	1	2	1.219	0.286	0.882	0.378016	NA
ENSG00000141934	PLPP2	protein_coding	chr19	281038	291403	-	0	1	1	3	2	1	1	1	2	1.31	1	2	1.219	0.286	0.883	0.37707	NA
ENSG00000232606	LINC01412	lncRNA	chr2	144521866	144579434	+	0	0	0	0	3	0	2	0	2	0.75	0	1	1.219	0.286	1.102	0.270466	NA
ENSG00000232125	DYTN	protein_coding	chr2	206651619	206721570	-	0	0	0	0	3	2	2	0	0	0.75	0	1	1.219	0.286	1.101	0.27085	NA
ENSG00000175455	CCDC14	protein_coding	chr3	123897303	123961408	-	26544	25760	25205	30081	32865	33869	31649	31503	29468	29660.5	25836	31572	1.219	0.286	4.402	1.07454e-05	4.88557e-05
ENSG00000272525	BTF3-DT	lncRNA	chr5	73497547	73498386	-	99	96	115	205	175	161	93	84	78	122.85	103	133	1.22	0.286	1.093	0.274267	0.392454
ENSG00000249619	HMGN1P13	processed_pseudogene	chr5	111572100	111572239	-	1	0	1	1	4	4	1	0	1	1.42	1	2	1.219	0.286	0.904	0.366194	0.490209
ENSG00000160813	PPP1R35	protein_coding	chr7	100435280	100436497	-	1566	1581	1605	1999	2080	2168	1809	1856	1726	1820.93	1584	1940	1.219	0.286	3.098	0.00194945	0.00577485
ENSG00000090263	MRPS33	protein_coding	chr7	141002608	141015228	-	6033	5828	5673	6434	6886	6751	8255	7558	7060	6719.68	5845	7157	1.219	0.286	3.09	0.00199986	0.00590479
ENSG00000246145	RRS1-DT	lncRNA	chr8	66419587	66428977	-	18	11	19	10	17	12	31	22	37	19.63	16	22	1.22	0.286	0.92	0.357471	0.481429
ENSG00000104325	DECR1	protein_coding	chr8	90001403	90053633	+	6899	6221	6274	6208	6182	6274	10548	10048	9064	7524.28	6465	8054	1.219	0.286	1.516	0.129601	0.216195
ENSG00000083223	TUT7	protein_coding	chr9	86287731	86354454	-	6432	6670	6746	8234	8886	8943	7221	7679	7634	7604.76	6616	8100	1.219	0.286	3.166	0.00154448	0.00468874
ENSG00000230815	ENSG00000230815	lncRNA	chr9	94824270	94824773	+	1	0	0	0	0	1	2	1	4	0.96	0	1	1.219	0.286	0.977	0.328474	NA
ENSG00000214111	PAFAH1B2P1	processed_pseudogene	chrX	25029543	25030235	+	0	0	1	1	0	4	0	5	0	1.24	0	2	1.22	0.286	1.037	0.299642	NA
ENSG00000243517	ENSG00000243517	processed_pseudogene	chr12	31251990	31252597	-	14	17	19	19	27	25	23	18	15	19.71	17	21	1.22	0.287	1.086	0.277275	0.395963
ENSG00000102805	CLN5	protein_coding	chr13	76990658	77019143	+	1167	1203	1158	1281	1396	1494	1507	1513	1444	1351.58	1176	1439	1.22	0.287	3.663	0.000248962	0.000890756
ENSG00000236053	LINC01067	lncRNA	chr13	109310133	109311773	+	1	0	0	4	1	0	0	2	1	0.97	0	1	1.22	0.287	0.981	0.326555	NA
ENSG00000134398	ERN2	protein_coding	chr16	23690308	23713226	-	6	4	5	9	6	9	5	6	6	6.23	5	7	1.22	0.287	0.869	0.384611	0.508957
ENSG00000279259	ENSG00000279259	TEC	chr17	80147248	80148596	+	88	73	80	140	122	128	90	74	60	94.95	80	102	1.22	0.287	1.209	0.226722	0.337825
ENSG00000279077	ENSG00000279077	TEC	chr18	79352456	79354567	+	9	7	14	11	14	10	9	14	23	12.28	10	14	1.22	0.287	0.928	0.35363	0.477401
ENSG00000273733	ENSG00000273733	lncRNA	chr19	11221081	11221573	+	5	18	7	25	17	13	9	9	10	12.61	10	14	1.22	0.287	0.881	0.378453	0.502809
ENSG00000225813	ENSG00000225813	processed_pseudogene	chr2	161281900	161282618	+	0	0	0	2	0	0	3	2	0	0.76	0	1	1.22	0.287	1.105	0.269356	NA
ENSG00000289548	ENSG00000289548	lncRNA	chr20	62533955	62536728	+	2	2	1	6	7	3	3	0	1	2.7	2	3	1.22	0.287	0.844	0.398676	0.52316
ENSG00000290922	ENSG00000290922	lncRNA	chr22	39091059	39092859	+	0	0	1	0	2	1	1	0	4	0.98	0	1	1.22	0.287	0.979	0.327441	NA
ENSG00000160796	NBEAL2	protein_coding	chr3	46979664	47009704	+	12868	14420	14313	17653	17412	17706	15807	16838	16374	15932.5	13867	16965	1.22	0.287	4.132	3.59661e-05	0.000149776
ENSG00000163606	CD200R1	protein_coding	chr3	112921203	112975103	-	6	8	8	17	13	14	12	3	4	9.48	7	10	1.22	0.287	0.86	0.389626	0.513928
ENSG00000178522	AMBN	protein_coding	chr4	70592254	70607288	+	0	0	1	4	2	1	0	1	0	0.99	0	1	1.22	0.287	0.981	0.326771	NA
ENSG00000251333	RTN3P1	processed_pseudogene	chr4	145375541	145376253	+	39	32	35	38	58	42	33	57	38	41.21	35	44	1.22	0.287	1.273	0.202856	0.309768
ENSG00000285603	ENSG00000285603	lncRNA	chr6	2227801	2230261	+	0	0	1	0	1	4	2	1	0	0.99	0	1	1.221	0.287	0.982	0.326271	NA
ENSG00000111799	COL12A1	protein_coding	chr6	75084324	75206267	-	34059	36663	36888	42843	51229	51418	37289	41413	40403	41356.3	35870	44099	1.22	0.287	2.386	0.0170381	0.0391016
ENSG00000228053	ENSG00000228053	processed_pseudogene	chr9	110024879	110025358	-	8	11	12	14	17	24	8	11	9	12.62	10	14	1.22	0.287	0.917	0.358891	0.482772
ENSG00000229335	DANT1	lncRNA	chrX	115840897	115908066	+	48	31	47	49	66	47	31	54	70	49.08	42	53	1.22	0.287	1.193	0.233008	0.345358
ENSG00000117834	SLC5A9	protein_coding	chr1	48222683	48248644	+	2	0	1	5	11	4	0	0	0	2.5	1	3	1.221	0.288	0.957	0.338402	0.461683
ENSG00000252073	RNU6-947P	snRNA	chr1	244954856	244954963	+	0	1	0	3	1	0	1	0	3	0.95	0	1	1.221	0.288	0.981	0.326737	NA
ENSG00000224473	CCND3P1	processed_pseudogene	chr10	30403195	30403776	-	0	1	2	2	2	2	1	3	3	1.78	1	2	1.221	0.288	0.855	0.392307	0.516646
ENSG00000165905	LARGE2	protein_coding	chr11	45921619	45929096	+	2286	2188	2193	3985	3669	3958	1910	1770	1750	2634.35	2222	2840	1.221	0.288	1.154	0.248576	0.363092
ENSG00000181333	HEPHL1	protein_coding	chr11	94021352	94114208	+	24	29	49	46	54	37	39	43	36	39.59	34	42	1.221	0.288	1.227	0.219914	0.329866
ENSG00000198270	TMEM116	protein_coding	chr12	111931280	112013185	-	1107	1152	1097	1667	1658	1711	1177	1106	1032	1300.68	1119	1392	1.221	0.288	1.628	0.103481	0.180066
ENSG00000275265	ENSG00000275265	lncRNA	chr12	122501185	122501641	+	6	10	4	8	10	8	7	11	11	8.2	7	9	1.221	0.288	0.9	0.368159	0.492052
ENSG00000287346	ENSG00000287346	lncRNA	chr14	103873146	103880381	+	71	75	63	144	117	128	50	55	54	84	70	91	1.221	0.288	1.016	0.309426	0.430728
ENSG00000140481	CCDC33	protein_coding	chr15	74202703	74336472	+	0	0	1	2	4	1	0	0	1	0.99	0	1	1.221	0.288	0.982	0.326028	NA
ENSG00000263343	ENSG00000263343	processed_pseudogene	chr16	31165646	31165927	+	3	0	2	3	4	0	3	4	6	2.76	2	3	1.221	0.288	0.844	0.398689	0.52316
ENSG00000230646	KLF2P2	processed_pseudogene	chr2	130427729	130429225	+	1	0	0	0	1	4	1	2	0	0.98	0	1	1.221	0.288	0.984	0.325167	NA
ENSG00000289488	ENSG00000289488	lncRNA	chr2	158545072	158546205	+	341	302	309	357	319	324	491	421	444	367.56	317	393	1.221	0.288	1.843	0.065383	0.122805
ENSG00000228446	ANKRD49P1	processed_pseudogene	chr2	224499385	224500100	-	16	5	13	16	14	26	10	13	12	13.93	11	15	1.221	0.288	0.925	0.355051	0.478866
ENSG00000235820	ENSG00000235820	lncRNA	chr20	5533626	5535889	+	1	0	0	0	4	1	0	1	2	0.98	0	1	1.221	0.288	0.987	0.323773	NA
ENSG00000100201	DDX17	protein_coding	chr22	38483436	38507660	-	101327	101297	100330	123035	131084	132399	117012	119392	118302	116020	100985	123537	1.221	0.288	4.495	6.94668e-06	3.2494e-05
ENSG00000163637	PRICKLE2	protein_coding	chr3	64092234	64445476	-	622	671	639	434	439	486	1169	1257	1277	776.97	644	844	1.221	0.288	1.009	0.312977	0.434505
ENSG00000244564	PRICKLE2-DT	lncRNA	chr3	64445229	64456070	+	0	0	1	0	2	0	1	1	4	1	0	1	1.221	0.288	0.985	0.324531	NA
ENSG00000243918	EIF4BP8	processed_pseudogene	chr3	122660611	122662438	+	1	1	4	4	6	7	0	1	3	2.86	2	4	1.221	0.288	0.847	0.397166	0.521745
ENSG00000187054	TMPRSS11A	protein_coding	chr4	67909393	67964140	-	0	0	0	0	2	3	0	2	0	0.77	0	1	1.221	0.288	1.11	0.26684	NA
ENSG00000236848	RPL23AP95	processed_pseudogene	chr7	103152005	103152325	-	11	10	6	16	18	8	14	12	6	11.16	9	12	1.221	0.288	0.915	0.360128	0.483981
ENSG00000253190	ENSG00000253190	lncRNA	chr8	66112665	66126632	+	8	3	6	5	7	8	16	7	6	7.25	6	8	1.221	0.288	0.86	0.389582	0.513908
ENSG00000253334	ENSG00000253334	lncRNA	chr8	81791821	81815714	+	15	23	30	22	26	25	45	21	34	26.76	23	29	1.221	0.288	1.059	0.289813	0.409499
ENSG00000253196	ENSG00000253196	lncRNA	chr8	142763033	142766430	+	0	0	0	0	2	3	0	2	0	0.77	0	1	1.221	0.288	1.11	0.26684	NA
ENSG00000234460	ENSG00000234460	transcribed_unprocessed_pseudogene	chr9	87865318	87866001	+	0	0	0	3	2	0	0	2	0	0.76	0	1	1.221	0.288	1.108	0.267778	NA
ENSG00000273874	MIR6859-2	miRNA	chr1	187889	187958	-	8	14	8	19	10	19	12	7	13	12.37	10	13	1.222	0.289	0.938	0.348058	0.471607
ENSG00000272432	ENSG00000272432	lncRNA	chr1	25247835	25248321	+	19	22	13	26	25	26	17	26	19	21.47	18	23	1.221	0.289	1.121	0.26226	0.378498
ENSG00000162522	KIAA1522	protein_coding	chr1	32741828	32774970	+	11807	12847	12170	15760	14083	14302	15179	15467	15387	14111.3	12275	15030	1.222	0.289	4.52	6.19376e-06	2.91834e-05
ENSG00000285905	BMP8B-AS1	lncRNA	chr1	39779967	39781418	+	5	21	16	28	16	18	9	25	17	17.07	14	19	1.221	0.289	0.913	0.361408	0.485167
ENSG00000226835	ARHGAP29-AS1	lncRNA	chr1	94247817	94411036	+	15	22	16	28	13	11	28	41	20	21.41	18	24	1.222	0.289	0.95	0.342201	0.465531
ENSG00000270629	NBPF14	protein_coding	chr1	148531383	148679742	-	1542	1629	1649	2098	1994	1863	1902	1922	2021	1846.71	1607	1967	1.222	0.289	4.333	1.47106e-05	6.54848e-05
ENSG00000279261	LINC02961	lncRNA	chr1	234757617	234760056	-	2	0	0	1	1	0	2	4	3	1.43	1	2	1.222	0.289	0.923	0.356056	0.479844
ENSG00000236863	RPL23AP23	processed_pseudogene	chr1	235295863	235296335	+	1	2	0	0	1	1	3	6	3	1.88	1	2	1.222	0.289	0.887	0.374878	0.498905
ENSG00000236993	GAPDHP21	processed_pseudogene	chr10	55667339	55668350	-	2	0	0	3	4	0	3	2	0	1.52	1	2	1.222	0.289	0.943	0.345434	0.468831
ENSG00000233144	ENSG00000233144	lncRNA	chr10	73381431	73383496	+	8	8	14	9	13	12	19	12	14	12.16	10	13	1.222	0.289	0.964	0.335067	0.458154
ENSG00000176009	ASCL3	protein_coding	chr11	8937576	8943016	-	5	5	2	14	11	4	0	5	7	5.87	4	7	1.222	0.289	0.836	0.402935	0.527339
ENSG00000172365	OR5B2	protein_coding	chr11	58421236	58428121	-	2	2	0	5	0	5	1	2	4	2.24	1	3	1.221	0.289	0.86	0.389914	0.514207
ENSG00000166741	NNMT	protein_coding	chr11	114257785	114313536	+	35939	35092	34610	39493	34263	34543	54393	50801	48469	40844.8	35214	43660	1.222	0.289	1.819	0.0688387	0.128164
ENSG00000274204	ENSG00000274204	lncRNA	chr13	106506044	106506713	-	12	19	18	24	23	22	16	13	28	19.38	16	21	1.222	0.289	1.05	0.293601	0.413536
ENSG00000211829	TRDC	TR_C_gene	chr14	22462930	22465787	+	0	0	1	6	2	0	0	2	0	1.21	0	2	1.221	0.289	1.037	0.299782	NA
ENSG00000280429	ENSG00000280429	TEC	chr16	15790973	15792717	-	0	0	0	0	3	2	0	2	0	0.77	0	1	1.222	0.289	1.114	0.265264	NA
ENSG00000261336	EIF4BP5	processed_pseudogene	chr16	47565088	47566884	-	3	1	2	6	0	6	3	2	5	3.13	2	4	1.221	0.289	0.839	0.401571	0.526016
ENSG00000266709	ENSG00000266709	lncRNA	chr17	14303852	14305505	+	961	966	919	1230	1272	1258	1062	1132	1036	1092.92	949	1165	1.222	0.289	3.019	0.00253769	0.00732546
ENSG00000170160	CCDC144A	protein_coding	chr17	16689535	16777881	+	1141	1339	1391	1448	1788	1859	1245	1654	1559	1491.5	1290	1592	1.221	0.289	2.106	0.0351663	0.0727037
ENSG00000265380	ENSG00000265380	lncRNA	chr18	73711327	73715490	-	0	0	1	3	0	1	1	0	3	0.97	0	1	1.222	0.289	0.981	0.326638	NA
ENSG00000163273	NPPC	protein_coding	chr2	231921807	231926396	-	33	33	25	12	15	25	76	72	55	38.49	30	42	1.221	0.289	0.874	0.381979	0.506394
ENSG00000287232	ENSG00000287232	lncRNA	chr3	126213202	126247714	+	248	293	326	346	344	374	315	373	379	333.09	289	355	1.222	0.289	2.489	0.0128011	0.0305292
ENSG00000198099	ADH4	protein_coding	chr4	99123655	99157792	-	0	2	2	2	2	1	1	4	7	2.32	1	3	1.222	0.289	0.856	0.392024	0.516416
ENSG00000291220	ENSG00000291220	lncRNA	chr5	70415394	70448015	+	222	176	240	276	292	315	224	243	227	245.98	213	263	1.222	0.289	1.885	0.0594671	0.113555
ENSG00000274799	Metazoa_SRP	misc_RNA	chr5	148389746	148390029	+	12	8	11	9	14	13	12	12	21	12.41	10	14	1.222	0.289	0.969	0.332368	0.455318
ENSG00000286680	ENSG00000286680	lncRNA	chr6	67884039	67986503	+	4	7	12	21	21	16	1	8	4	10.46	8	12	1.222	0.289	0.837	0.402836	0.527249
ENSG00000189212	DPY19L2P1	transcribed_unprocessed_pseudogene	chr7	35081588	35186041	-	0	0	0	0	3	2	0	2	0	0.77	0	1	1.222	0.289	1.114	0.265264	NA
ENSG00000136205	TNS3	protein_coding	chr7	47275152	47582558	-	5274	5952	5790	4382	5107	5173	9107	9768	9646	6688.64	5672	7197	1.222	0.289	1.235	0.216791	0.326263
ENSG00000244791	ENSG00000244791	lncRNA	chr8	126325452	126329538	+	0	0	0	2	0	0	2	3	0	0.77	0	1	1.222	0.289	1.111	0.266564	NA
ENSG00000287332	ENSG00000287332	lncRNA	chr8	142111412	142185527	-	6	8	12	20	16	17	3	11	7	11	9	12	1.222	0.289	0.867	0.386167	0.510366
ENSG00000252050	ENSG00000252050	snoRNA	chrX	38308110	38308241	-	0	1	0	0	1	1	3	0	3	0.96	0	1	1.222	0.289	0.984	0.325087	NA
ENSG00000228158	TLE1P1	processed_pseudogene	chrX	65408082	65408672	+	171	172	166	214	184	226	205	202	222	195.73	170	209	1.222	0.289	2.508	0.0121571	0.029164
ENSG00000165370	GPR101	protein_coding	chrX	137023927	137033995	-	0	1	0	3	0	0	1	1	3	0.96	0	1	1.222	0.289	0.984	0.325288	NA
ENSG00000273769	L1CAM-AS1	lncRNA	chrX	153880670	153888990	+	69	86	90	114	92	96	91	108	102	94.16	82	100	1.222	0.289	1.849	0.0644003	0.121331
ENSG00000225891	DHDDS-AS1	lncRNA	chr1	26462754	26468014	-	16	20	14	23	27	14	28	13	26	20.1	17	22	1.223	0.29	1.04	0.298254	0.418625
ENSG00000186086	NBPF6	protein_coding	chr1	108450280	108471920	+	283	269	216	226	269	283	404	364	376	298.9	256	320	1.223	0.29	1.553	0.120509	0.203857
ENSG00000233337	UBE2FP3	processed_pseudogene	chr1	111437512	111438037	+	204	213	208	244	304	316	217	248	217	241.08	208	258	1.223	0.29	1.925	0.0542341	0.105281
ENSG00000271383	NBPF19	protein_coding	chr1	149475043	149556361	+	61	79	85	77	94	82	78	117	113	87.22	75	94	1.222	0.29	1.516	0.129418	0.215973
ENSG00000163141	BNIPL	protein_coding	chr1	151036319	151047720	+	126	146	160	264	231	224	114	140	130	170.34	144	184	1.223	0.29	1.213	0.225178	0.336079
ENSG00000260460	ENSG00000260460	lncRNA	chr1	156509852	156511681	+	0	1	1	2	2	1	1	0	5	1.41	1	2	1.223	0.29	0.912	0.361577	0.485242
ENSG00000255548	ENSG00000255548	lncRNA	chr11	103945546	103946546	+	5	1	1	3	4	5	3	4	5	3.38	2	4	1.223	0.29	0.839	0.401411	0.525907
ENSG00000276593	ENSG00000276593	lncRNA	chr15	49353483	49354034	+	9	11	14	12	22	22	15	8	11	13.85	11	15	1.223	0.29	0.959	0.33765	0.46084
ENSG00000262158	MTCO3P24	unprocessed_pseudogene	chr16	10723834	10724617	-	0	0	1	0	1	3	3	0	1	0.98	0	1	1.223	0.29	0.986	0.323915	NA
ENSG00000264148	ENSG00000264148	processed_pseudogene	chr17	31008152	31008319	-	5	6	8	4	12	7	8	15	9	8.14	6	9	1.223	0.29	0.884	0.376634	0.500772
ENSG00000274621	MIR6867	miRNA	chr17	40193595	40193663	+	1	0	0	0	4	1	1	2	0	1	0	1	1.223	0.29	0.993	0.320826	NA
ENSG00000256826	ATP5MFP4	processed_pseudogene	chr17	64491521	64491789	+	15	4	5	21	10	19	1	9	12	10.71	8	12	1.222	0.29	0.842	0.399638	0.524125
ENSG00000109065	NAT9	protein_coding	chr17	74770527	74776367	-	9870	9631	9863	13571	12252	12444	11742	11340	10740	11272.6	9788	12015	1.223	0.29	3.411	0.000648025	0.00212936
ENSG00000166289	PLEKHF1	protein_coding	chr19	29665457	29675477	+	988	1018	925	1317	1186	1248	1120	1231	1095	1125.17	977	1200	1.222	0.29	3.359	0.0007814	0.00252809
ENSG00000101444	AHCY	protein_coding	chr20	34280266	34311802	-	42760	44024	42613	62184	54834	57219	49543	48891	45762	49759.1	43132	53072	1.223	0.29	2.705	0.00683922	0.0176275
ENSG00000288050	ENSG00000288050	lncRNA	chr3	16444538	16447914	+	1	4	4	6	7	11	1	2	2	4.14	3	5	1.223	0.29	0.842	0.399806	0.524326
ENSG00000235670	RPL21P40	processed_pseudogene	chr3	32030194	32030678	+	1	0	0	3	3	0	1	0	1	0.96	0	1	1.222	0.29	0.986	0.324165	NA
ENSG00000249409	ENSG00000249409	lncRNA	chr4	120639088	120650796	+	4	2	5	9	2	4	5	2	11	4.89	4	6	1.223	0.29	0.84	0.400634	0.525103
ENSG00000250602	ENSG00000250602	lncRNA	chr5	126372475	126509021	-	109	125	122	81	82	94	232	211	235	143.47	119	156	1.223	0.29	1.009	0.313001	0.434521
ENSG00000263608	RN7SL353P	misc_RNA	chr6	30751036	30751289	+	0	1	0	1	2	2	1	0	1	0.85	0	1	1.223	0.29	0.956	0.339296	NA
ENSG00000187954	ZFTRAF1	protein_coding	chr8	144449580	144462871	-	7586	8161	7960	12017	10428	10484	8496	8692	8397	9135.56	7902	9752	1.223	0.29	2.242	0.024964	0.0541945
ENSG00000274772	Metazoa_SRP	misc_RNA	chr8	144683167	144683464	+	0	2	0	2	0	3	3	4	0	1.52	1	2	1.223	0.29	0.946	0.344283	0.46773
ENSG00000277397	ENSG00000277397	unprocessed_pseudogene	chr1	53180919	53186900	+	1	1	0	0	0	0	3	3	8	1.73	1	2	1.224	0.291	0.984	0.325013	0.447718
ENSG00000233216	ENSG00000233216	processed_pseudogene	chr1	58228680	58229003	-	1	0	0	1	2	1	1	0	2	0.85	0	1	1.223	0.291	0.956	0.339078	NA
ENSG00000143147	GPR161	protein_coding	chr1	168079540	168137667	-	7084	7373	7317	7446	7494	7171	10286	10966	10705	8426.79	7258	9011	1.223	0.291	1.815	0.069485	0.129178
ENSG00000290612	ENSG00000290612	lncRNA	chr1	247980870	247991204	+	1	0	0	5	0	3	2	0	0	1.15	0	2	1.224	0.291	1.037	0.299608	NA
ENSG00000272507	RNU6-88P	snRNA	chr10	12116278	12116379	-	14	12	10	19	18	8	17	17	16	14.37	12	16	1.223	0.291	1	0.317361	0.439256
ENSG00000173338	KCNK7	protein_coding	chr11	65592834	65595996	-	34	35	35	72	64	48	30	28	27	41.36	35	45	1.224	0.291	1.041	0.298073	0.41846
ENSG00000128917	DLL4	protein_coding	chr15	40929338	40939073	+	66	83	82	68	69	70	104	151	130	91.4	77	99	1.224	0.291	1.173	0.240799	0.354189
ENSG00000236838	ENSG00000236838	lncRNA	chr17	2213695	2214414	+	0	1	0	2	1	1	0	1	2	0.86	0	1	1.224	0.291	0.958	0.338301	NA
ENSG00000223979	SMCR2	lncRNA	chr17	17674024	17677688	-	0	1	0	3	3	0	1	1	0	0.97	0	1	1.224	0.291	0.991	0.321504	NA
ENSG00000161653	NAGS	protein_coding	chr17	44004620	44009068	+	544	544	521	667	625	616	709	664	672	617.95	536	659	1.224	0.291	3.619	0.000296044	0.00104431
ENSG00000185332	TMEM105	lncRNA	chr17	81311268	81330674	-	6	8	8	8	5	8	16	12	11	9.24	7	10	1.224	0.291	0.913	0.36136	0.48513
ENSG00000170929	OR1M1	protein_coding	chr19	9087059	9095669	+	0	0	1	2	1	1	2	0	1	0.87	0	1	1.223	0.291	0.955	0.339416	NA
ENSG00000115459	ELMOD3	protein_coding	chr2	85354392	85391752	+	2585	2761	2642	3500	3256	3338	3164	3157	3174	3064.28	2663	3265	1.224	0.291	4.702	2.57692e-06	1.28393e-05
ENSG00000217289	ENSG00000217289	processed_pseudogene	chr2	129992887	129994040	+	2	2	0	3	1	1	5	4	2	2.17	1	3	1.223	0.291	0.856	0.392026	0.516416
ENSG00000235861	ENSG00000235861	processed_pseudogene	chr2	241118723	241118943	+	3	0	0	2	1	1	1	5	4	1.86	1	2	1.224	0.291	0.89	0.373658	0.497635
ENSG00000279390	ENSG00000279390	TEC	chr21	15050187	15052379	+	46	58	61	71	100	104	48	49	51	65.36	55	70	1.224	0.291	1.14	0.254343	0.369536
ENSG00000234509	SOD1-DT	lncRNA	chr21	31653591	31659500	-	13	17	11	18	26	25	10	12	17	16.49	14	18	1.223	0.291	0.983	0.325452	0.448101
ENSG00000234107	TPT1P1	processed_pseudogene	chr21	31840339	31840858	+	2	0	1	3	3	5	0	2	1	1.85	1	2	1.223	0.291	0.881	0.378569	0.502904
ENSG00000235278	ZNF652P1	processed_pseudogene	chr3	50786672	50788285	-	0	0	0	0	2	0	0	3	2	0.78	0	1	1.223	0.291	1.119	0.263332	NA
ENSG00000175182	FAM131A	protein_coding	chr3	184335924	184348421	+	2803	2823	2728	3333	3576	3757	3385	3335	3117	3206.37	2785	3417	1.223	0.291	3.856	0.00011507	0.000437495
ENSG00000283602	ENSG00000283602	transcribed_unitary_pseudogene	chr5	140569960	140594570	-	0	1	1	2	1	2	2	1	2	1.31	1	2	1.224	0.291	0.895	0.370856	NA
ENSG00000171611	PTCRA	protein_coding	chr6	42915987	42925838	+	0	0	0	0	2	0	0	3	2	0.78	0	1	1.223	0.291	1.119	0.263332	NA
ENSG00000122194	PLG	protein_coding	chr6	160702192	160754097	+	0	0	1	2	0	0	1	4	1	1.02	0	1	1.224	0.291	0.995	0.319858	NA
ENSG00000225792	SNX10-AS1	lncRNA	chr7	26369308	26376701	-	4	13	13	18	11	14	10	21	8	12.41	10	14	1.224	0.291	0.918	0.358754	0.482645
ENSG00000254394	ENSG00000254394	lncRNA	chr8	82033531	82961926	+	0	0	1	0	1	1	3	0	3	0.98	0	1	1.223	0.291	0.987	0.323576	NA
ENSG00000238854	ENSG00000238854	snoRNA	chr8	141447473	141447549	+	0	1	0	3	3	1	0	1	0	0.97	0	1	1.224	0.291	0.991	0.321895	NA
ENSG00000185753	CXorf38	protein_coding	chrX	40626919	40647561	-	3654	3598	3593	5397	5756	6160	3334	3398	3245	4237.24	3615	4548	1.224	0.291	1.396	0.162639	0.259602
ENSG00000251503	CENPS-CORT	protein_coding	chr1	10430100	10452153	+	14	11	5	17	10	14	10	11	19	12.25	10	14	1.224	0.292	0.954	0.340212	0.463543
ENSG00000285532	LINC02788	lncRNA	chr1	90835658	90849472	+	41	33	41	47	55	42	44	40	58	44.41	38	48	1.225	0.292	1.435	0.151186	0.244742
ENSG00000221333	MIR548K	miRNA	chr11	70283953	70284070	+	0	0	2	1	0	1	1	3	7	1.66	1	2	1.225	0.292	0.947	0.343552	0.466942
ENSG00000286608	ENSG00000286608	lncRNA	chr12	89353796	89418559	+	2	13	5	8	11	4	9	15	11	8.59	7	10	1.225	0.292	0.868	0.385188	0.509434
ENSG00000213442	RPL18AP3	processed_pseudogene	chr12	104265307	104265836	+	1255	1054	1177	1712	1749	1696	1264	1135	1126	1352.1	1162	1447	1.224	0.292	1.718	0.0858395	0.153983
ENSG00000155463	OXA1L	protein_coding	chr14	22766520	22773042	+	31170	31701	31252	43344	39843	41980	36664	35820	33861	36181.6	31374	38585	1.224	0.292	3.062	0.00220097	0.00643479
ENSG00000259431	THTPA	protein_coding	chr14	23555986	23560271	+	913	914	802	1056	1145	1081	1086	1119	983	1011.01	876	1078	1.225	0.292	3.528	0.000418207	0.00142831
ENSG00000214254	ENSG00000214254	processed_pseudogene	chr15	27208087	27208635	-	1	0	0	0	3	0	1	1	3	0.98	0	1	1.224	0.292	0.994	0.320118	NA
ENSG00000233090	ENSG00000233090	unprocessed_pseudogene	chr17	15792860	15793045	+	2	6	0	5	1	7	8	1	8	4.04	3	5	1.224	0.292	0.849	0.396083	0.520519
ENSG00000275186	ENSG00000275186	lncRNA	chr18	79470118	79470940	-	2	0	4	4	4	2	1	7	2	2.81	2	3	1.225	0.292	0.854	0.393128	0.517549
ENSG00000105711	SCN1B	protein_coding	chr19	35030468	35040449	+	1503	1576	1642	1738	1503	1534	2395	2409	2173	1830.44	1574	1959	1.224	0.292	1.725	0.0844529	0.151949
ENSG00000267346	EIF5AP3	processed_pseudogene	chr19	45128567	45129030	+	6	6	8	9	12	7	6	14	9	8.44	7	10	1.224	0.292	0.912	0.361739	0.485403
ENSG00000283204	MIR4434	miRNA	chr2	64525511	64525565	+	0	1	0	1	2	1	2	1	0	0.87	0	1	1.225	0.292	0.962	0.335944	NA
ENSG00000226203	LINC01733	lncRNA	chr20	25955793	25969288	+	1	0	0	1	2	2	0	1	1	0.86	0	1	1.224	0.292	0.961	0.336586	NA
ENSG00000232545	ENSG00000232545	lncRNA	chr22	24101687	24103354	+	57	82	93	83	119	73	80	111	116	90.53	77	97	1.224	0.292	1.389	0.164793	0.262434
ENSG00000073849	ST6GAL1	protein_coding	chr3	186930323	187078553	+	2190	2062	2196	2151	2469	2465	2827	3051	2957	2485.28	2149	2653	1.225	0.292	2.411	0.0159062	0.0368594
ENSG00000276407	ENSG00000276407	lncRNA	chr3	194070101	194086826	+	1	0	0	2	2	1	0	1	1	0.86	0	1	1.224	0.292	0.96	0.336898	NA
ENSG00000250220	ANKRD17-DT	lncRNA	chr4	73259207	73317953	+	80	73	73	99	130	104	77	75	82	88.26	75	94	1.224	0.292	1.503	0.13277	0.220366
ENSG00000156453	PCDH1	protein_coding	chr5	141853088	141879246	-	1790	1904	1910	1303	1101	1139	3754	3814	3883	2288.76	1868	2499	1.224	0.292	0.967	0.333377	0.456447
ENSG00000155850	SLC26A2	protein_coding	chr5	149960756	149993455	+	13413	13366	13595	10047	12282	12552	22020	22915	22862	15894.6	13458	17113	1.224	0.292	1.246	0.212633	0.321289
ENSG00000237693	IRGM	protein_coding	chr5	150846519	150900736	+	43	41	48	50	60	67	39	47	66	51.11	44	55	1.224	0.292	1.395	0.16308	0.260124
ENSG00000112293	GPLD1	protein_coding	chr6	24424563	24495205	-	737	804	752	1071	1157	1143	753	831	751	888.74	764	951	1.224	0.292	1.768	0.0770684	0.140793
ENSG00000164434	FABP7	protein_coding	chr6	122779714	122784074	+	1	0	0	2	2	1	1	1	0	0.86	0	1	1.224	0.292	0.961	0.336655	NA
ENSG00000260947	ENSG00000260947	lncRNA	chr9	33697457	33700986	+	94	100	116	110	111	117	147	133	148	119.78	103	128	1.224	0.292	1.855	0.0636525	0.12018
ENSG00000276700	RNA5-8SN4	rRNA	chrKI270733.1	128875	129029	+	16	16	6	12	17	8	19	18	31	15.81	13	18	1.224	0.292	0.919	0.358049	0.481961
ENSG00000287510	ENSG00000287510	lncRNA	chr1	30731691	30733427	+	0	0	0	5	1	2	0	0	0	0.83	0	1	1.225	0.293	1.141	0.253857	NA
ENSG00000117594	HSD11B1	protein_coding	chr1	209686176	209734949	+	0	1	0	4	0	2	0	0	4	1.15	0	2	1.226	0.293	1.042	0.297259	NA
ENSG00000286489	ENSG00000286489	lncRNA	chr10	101694399	101705119	+	0	0	1	2	2	1	0	1	1	0.89	0	1	1.225	0.293	0.963	0.335644	NA
ENSG00000206650	SNORA70G	snoRNA	chr12	68627232	68627375	-	1	0	2	0	5	0	5	1	6	2.2	1	3	1.225	0.293	0.922	0.356355	0.480153
ENSG00000182968	SOX1	protein_coding	chr13	112067147	112071706	+	1467	1413	1391	3010	3194	3344	857	886	862	1824.92	1424	2026	1.225	0.293	0.884	0.376739	0.500881
ENSG00000206187	LINC02346	lncRNA	chr15	25902117	26053123	+	0	1	0	6	1	1	1	0	0	1.05	0	2	1.225	0.293	1.017	0.30921	NA
ENSG00000269526	ERVV-1	protein_coding	chr19	53013919	53016123	+	2	0	0	2	2	2	1	0	4	1.38	1	2	1.225	0.293	0.926	0.354631	NA
ENSG00000285548	ENSG00000285548	lncRNA	chr2	50324641	50345598	+	1	0	0	0	2	1	1	1	2	0.87	0	1	1.225	0.293	0.963	0.335659	NA
ENSG00000235651	G3BP1P1	processed_pseudogene	chr2	135510544	135511943	-	42	38	44	38	55	45	58	54	61	48.17	41	52	1.225	0.293	1.445	0.148521	0.241353
ENSG00000288577	ENSG00000288577	lncRNA	chr20	3406378	3410036	+	4	20	10	14	24	13	10	13	18	13.92	11	15	1.225	0.293	0.923	0.356014	0.479807
ENSG00000132640	BTBD3	protein_coding	chr20	11890721	11926609	+	14203	13424	13102	12530	14531	15351	20420	19628	18746	15770.4	13576	16868	1.225	0.293	1.892	0.058533	0.112096
ENSG00000228599	RPL7P52	processed_pseudogene	chr22	40106323	40107066	-	3	0	4	3	4	2	3	6	4	3.13	2	4	1.225	0.293	0.848	0.396503	0.520951
ENSG00000285631	ENSG00000285631	lncRNA	chr3	130821182	130823914	+	1	0	0	1	1	2	1	2	0	0.87	0	1	1.225	0.293	0.964	0.334805	NA
ENSG00000154917	RAB6B	protein_coding	chr3	133824233	133895882	-	4088	4157	4099	4585	4758	4639	5496	5583	5324	4747.57	4115	5064	1.225	0.293	3.209	0.00133105	0.00409781
ENSG00000170846	ENSG00000170846	protein_coding	chr4	6663394	6676755	+	4528	4347	4270	6167	5924	5968	5130	4919	4368	5069.06	4382	5413	1.225	0.293	2.416	0.015703	0.036475
ENSG00000287182	ENSG00000287182	lncRNA	chr4	40743625	40750865	-	0	1	0	1	1	0	1	2	2	0.87	0	1	1.225	0.293	0.965	0.334463	NA
ENSG00000250656	ST3GAL1P1	processed_pseudogene	chr4	67716373	67717388	-	17	17	19	18	17	11	26	40	29	21.51	18	24	1.225	0.293	0.99	0.322129	0.444401
ENSG00000227145	IL21-AS1	lncRNA	chr4	122618981	122689156	+	0	1	0	1	1	2	0	2	1	0.87	0	1	1.225	0.293	0.964	0.335076	NA
ENSG00000216359	ENSG00000216359	processed_pseudogene	chr6	10514280	10514973	+	1	1	1	1	2	8	2	0	1	1.93	1	2	1.225	0.293	0.898	0.369145	0.493139
ENSG00000237773	ENSG00000237773	lncRNA	chr7	16970318	17299368	-	13	14	10	18	28	17	21	16	3	15.36	12	17	1.225	0.293	0.901	0.367516	0.491499
ENSG00000225264	ZNRF2P2	transcribed_processed_pseudogene	chr7	29598793	29685255	-	22	30	37	27	46	26	37	48	42	34.95	30	38	1.225	0.293	1.181	0.237453	0.35034
ENSG00000254054	ENSG00000254054	lncRNA	chr8	17900482	17908011	+	1	0	0	0	2	1	2	1	1	0.87	0	1	1.225	0.293	0.963	0.335417	NA
ENSG00000236796	ENSG00000236796	unprocessed_pseudogene	chr9	32836573	32869595	-	7	15	14	6	13	14	16	29	22	15.12	12	17	1.225	0.293	0.914	0.360618	0.484413
ENSG00000216866	RPS2P55	processed_pseudogene	chrX	40934980	40935864	-	148	156	183	304	235	208	173	176	132	190.56	162	205	1.225	0.293	1.369	0.17115	0.270453
ENSG00000239345	HNRNPA1P26	processed_pseudogene	chrX	100855286	100856379	-	12	7	14	17	24	18	7	9	15	13.65	11	15	1.225	0.293	0.937	0.348819	0.472406
ENSG00000238039	ENSG00000238039	lncRNA	chrX	149511507	149526264	-	1	5	8	5	4	8	5	13	8	6.26	5	7	1.225	0.293	0.857	0.391344	0.515676
ENSG00000107551	RASSF4	protein_coding	chr10	44959405	44995891	+	1090	1030	1004	1774	1615	1656	1022	919	911	1224.51	1041	1316	1.226	0.294	1.367	0.171562	0.27093
ENSG00000213731	RAB5CP1	processed_pseudogene	chr10	74423433	74424014	-	8	22	19	32	23	23	11	8	37	20.38	16	22	1.226	0.294	0.915	0.36003	0.483868
ENSG00000121236	TRIM6	protein_coding	chr11	5596107	5612958	+	647	666	624	689	709	737	933	868	852	747.21	646	798	1.226	0.294	2.452	0.0142205	0.0334709
ENSG00000285870	ENSG00000285870	lncRNA	chr12	30696119	30700220	+	15	8	16	15	25	19	11	16	15	15.46	13	17	1.226	0.294	1.013	0.31122	0.432574
ENSG00000257359	ENSG00000257359	lncRNA	chr12	113932567	113937255	+	0	0	1	2	1	1	1	2	0	0.89	0	1	1.226	0.294	0.966	0.333884	NA
ENSG00000201573	Y_RNA	misc_RNA	chr14	50468395	50468498	-	17	12	19	22	24	22	18	19	18	18.95	16	20	1.226	0.294	1.128	0.259329	0.37525
ENSG00000260816	ENSG00000260816	lncRNA	chr16	78895359	78899644	+	3	2	0	6	6	0	3	3	2	2.71	2	3	1.226	0.294	0.864	0.387706	0.511886
ENSG00000263107	ENSG00000263107	processed_pseudogene	chr17	19582114	19582275	-	0	0	0	5	2	1	0	0	0	0.84	0	1	1.226	0.294	1.144	0.252442	NA
ENSG00000285829	ENSG00000285829	lncRNA	chr17	50781304	50792493	+	0	0	0	5	0	0	2	1	0	0.84	0	1	1.226	0.294	1.146	0.251643	NA
ENSG00000153982	GDPD1	protein_coding	chr17	59220465	59275970	+	1866	1771	1698	2253	2101	2328	2286	2154	2000	2050.75	1778	2187	1.226	0.294	3.863	0.000112207	0.000427503
ENSG00000270614	ENSG00000270614	processed_pseudogene	chr19	9348104	9348703	-	13	23	24	21	25	27	20	25	34	23.58	20	25	1.226	0.294	1.139	0.254642	0.369855
ENSG00000267607	ICAM4-AS1	lncRNA	chr19	10285799	10289019	-	1	5	4	6	5	9	2	7	1	4.51	3	5	1.226	0.294	0.85	0.395391	0.519928
ENSG00000213304	ENSG00000213304	processed_pseudogene	chr19	11521966	11522498	+	2	1	0	4	2	5	1	0	2	1.8	1	2	1.226	0.294	0.89	0.373449	0.497447
ENSG00000269540	ENSG00000269540	processed_pseudogene	chr19	50058880	50060232	-	0	2	1	1	5	6	2	0	1	1.95	1	2	1.226	0.294	0.902	0.366818	0.490834
ENSG00000131037	EPS8L1	protein_coding	chr19	55072018	55087923	+	28	43	37	34	38	30	60	46	68	42.66	36	46	1.226	0.294	1.148	0.250977	0.365758
ENSG00000225234	TRAPPC12-AS1	lncRNA	chr2	3481240	3482409	-	121	106	118	240	194	219	90	78	88	139.29	115	152	1.226	0.294	1.032	0.302038	0.422554
ENSG00000180383	DEFB124	protein_coding	chr20	31465469	31476757	-	0	1	0	1	1	0	3	3	0	0.99	0	1	1.226	0.294	1	0.317329	NA
ENSG00000230866	LINC02558	lncRNA	chr22	31970821	32037995	+	5	2	0	5	0	2	7	6	7	3.67	2	4	1.226	0.294	0.86	0.390015	0.514308
ENSG00000174748	RPL15	protein_coding	chr3	23916589	23924374	+	171748	170904	167598	233015	224099	231968	204667	191193	173953	196571	170083	209816	1.226	0.294	2.702	0.00689643	0.0177517
ENSG00000047849	MAP4	protein_coding	chr3	47850688	48089272	-	102932	107757	107538	151761	141355	141633	115488	119600	115580	122627	106076	130903	1.226	0.294	2.622	0.00873183	0.0218385
ENSG00000064835	POU1F1	protein_coding	chr3	87259402	87276584	-	2	1	0	3	1	3	2	1	3	1.71	1	2	1.226	0.294	0.876	0.380821	0.505249
ENSG00000118017	A4GNT	protein_coding	chr3	138123711	138132390	-	0	2	0	2	5	1	0	5	0	1.67	1	2	1.226	0.294	0.978	0.32824	0.451212
ENSG00000247877	FAM174A-DT	lncRNA	chr5	100428122	100535262	-	4	4	13	9	18	2	8	6	21	9.43	7	11	1.226	0.294	0.856	0.39209	0.516458
ENSG00000251453	HAUS1P1	processed_pseudogene	chr5	140581502	140582335	+	0	0	1	0	0	1	3	3	1	1.01	0	1	1.226	0.294	1.001	0.316868	NA
ENSG00000187258	NPSR1	protein_coding	chr7	34658216	34878332	+	0	2	0	4	2	2	2	1	0	1.39	1	2	1.226	0.294	0.93	0.352319	NA
ENSG00000283041	ENSG00000283041	processed_pseudogene	chr7	133034605	133035920	-	1614	1416	1537	2696	2055	2016	1673	1551	1427	1776.14	1522	1903	1.226	0.294	1.637	0.101598	0.177329
ENSG00000200719	RNA5SP260	rRNA_pseudogene	chr8	29048492	29048604	-	3	3	4	7	4	5	2	4	7	4.26	3	5	1.226	0.294	0.857	0.391269	0.515617
ENSG00000029534	ANK1	protein_coding	chr8	41653218	41896741	-	868	883	928	569	502	538	1993	1983	2093	1150.71	893	1280	1.226	0.294	0.883	0.377175	0.501344
ENSG00000222337	RN7SKP225	misc_RNA	chr9	99284020	99284373	+	1	0	0	1	2	1	1	2	0	0.88	0	1	1.226	0.294	0.968	0.333259	NA
ENSG00000278384	ENSG00000278384	protein_coding	chrGL000218.1	51865	54893	-	0	1	0	1	1	6	1	0	0	1.06	0	2	1.226	0.294	1.02	0.307872	NA
ENSG00000142632	ARHGEF19	protein_coding	chr1	16197852	16212652	-	3955	3906	3928	6716	5881	6147	3751	3696	3528	4611.85	3930	4953	1.227	0.295	1.438	0.150479	0.243828
ENSG00000270457	ENSG00000270457	lncRNA	chr1	59289301	59289640	-	3	8	1	6	9	7	4	7	5	5.45	4	6	1.227	0.295	0.866	0.386627	0.510776
ENSG00000290887	ENSG00000290887	lncRNA	chr10	38164646	38212357	+	0	0	0	1	2	5	0	0	0	0.85	0	1	1.227	0.295	1.147	0.251339	NA
ENSG00000200170	Y_RNA	misc_RNA	chr10	72220750	72220852	+	24	18	24	42	26	29	23	18	31	26.02	22	28	1.227	0.295	1.131	0.258184	0.373906
ENSG00000110079	MS4A4A	protein_coding	chr11	60185655	60318080	+	1	4	0	4	1	3	5	3	3	2.58	2	3	1.227	0.295	0.857	0.391181	0.515521
ENSG00000214534	ZNF705EP	transcribed_unprocessed_pseudogene	chr11	71816510	71821548	-	1	4	1	5	7	7	4	0	1	3.23	2	4	1.227	0.295	0.864	0.387497	0.511701
ENSG00000178301	AQP11	protein_coding	chr11	77589389	77610356	+	507	477	462	500	536	579	688	642	633	558.01	482	596	1.227	0.295	2.463	0.0137791	0.032522
ENSG00000284934	ENSG00000284934	protein_coding	chr12	122207660	122227534	-	1	1	1	3	2	1	1	2	4	1.75	1	2	1.227	0.295	0.876	0.380927	0.505371
ENSG00000133111	RFXAP	protein_coding	chr13	36819220	36829104	+	1474	1372	1316	1616	1717	1766	1812	1740	1601	1601.42	1387	1709	1.227	0.295	3.949	7.85698e-05	0.000307239
ENSG00000223280	RNU6-57P	snRNA	chr13	41354555	41354659	-	4	1	2	7	0	5	3	5	5	3.59	2	4	1.227	0.295	0.854	0.393061	0.51748
ENSG00000258604	ENSG00000258604	lncRNA	chr14	21024170	21029271	+	0	0	0	0	2	5	1	0	0	0.85	0	1	1.227	0.295	1.149	0.250685	NA
ENSG00000261460	ENSG00000261460	lncRNA	chr15	72278865	72351794	+	3	10	10	11	15	5	10	7	15	9.46	8	10	1.227	0.295	0.901	0.367803	0.491671
ENSG00000275489	C17orf98	protein_coding	chr17	38835084	38841438	-	3	1	2	2	4	3	3	2	8	3.06	2	4	1.227	0.295	0.854	0.393239	0.517676
ENSG00000030582	GRN	protein_coding	chr17	44345244	44353106	+	73354	76567	73034	83580	79077	81860	105569	103137	98058	86026.3	74318	91880	1.227	0.295	2.543	0.010996	0.0267229
ENSG00000199977	SNORA73	snoRNA	chr18	21817622	21817828	+	5	1	13	7	8	5	10	9	15	8.25	6	9	1.227	0.295	0.87	0.384259	0.508708
ENSG00000288545	ENSG00000288545	lncRNA	chr18	45669365	45747215	-	1	1	2	2	4	4	2	1	3	2.19	1	3	1.227	0.295	0.86	0.389735	0.51403
ENSG00000007264	MATK	protein_coding	chr19	3777968	3802129	-	177	181	203	198	143	159	323	298	310	221.35	187	238	1.227	0.295	1.245	0.213182	0.321884
ENSG00000167664	TMIGD2	protein_coding	chr19	4292225	4302431	-	3	1	0	3	5	1	2	3	2	2.18	1	3	1.227	0.295	0.866	0.386416	0.510596
ENSG00000231412	ENSG00000231412	lncRNA	chr19	43328987	43331544	-	8	15	16	19	15	22	17	12	16	15.35	13	17	1.227	0.295	1.04	0.298314	0.418678
ENSG00000289102	ENSG00000289102	lncRNA	chr19	52558015	52559570	+	254	269	258	385	356	298	240	267	404	303.44	260	325	1.227	0.295	1.726	0.0843687	0.15183
ENSG00000135625	EGR4	protein_coding	chr2	73290927	73293701	-	44	53	62	44	37	36	115	99	95	64.89	53	71	1.227	0.295	0.994	0.320296	0.442407
ENSG00000290616	ENSG00000290616	lncRNA	chr2	131733654	131751669	+	23	25	25	32	29	37	32	27	26	28.53	24	30	1.227	0.295	1.297	0.194575	0.299619
ENSG00000151276	MAGI1	protein_coding	chr3	65353523	66038918	-	7680	7798	7889	8992	9018	8743	10147	10369	10281	8990.71	7789	9592	1.227	0.295	3.555	0.000377291	0.00130167
ENSG00000251455	ENSG00000251455	lncRNA	chr4	151674481	151677893	+	33	18	18	16	20	36	36	44	30	27.83	23	30	1.227	0.295	1.028	0.303778	0.424573
ENSG00000279942	ENSG00000279942	TEC	chr6	37567714	37571460	+	1	1	1	2	3	2	1	1	4	1.74	1	2	1.227	0.295	0.875	0.38171	0.506135
ENSG00000239917	RPS10P16	unprocessed_pseudogene	chr8	117523269	117524061	-	10	17	13	15	16	16	12	19	27	16.15	13	18	1.227	0.295	1.026	0.304821	0.425632
ENSG00000287095	ENSG00000287095	lncRNA	chr8	132702810	132722283	+	0	0	1	4	0	4	2	0	0	1.17	0	2	1.227	0.295	1.046	0.295525	NA
ENSG00000107099	DOCK8	protein_coding	chr9	214852	465259	+	361	383	375	267	304	273	646	717	712	448.69	373	486	1.227	0.295	1.078	0.280881	0.399964
ENSG00000187553	CYP26C1	protein_coding	chr10	93060796	93069540	+	414	392	398	458	421	491	476	568	564	464.72	401	496	1.228	0.296	2.481	0.0131036	0.0311552
ENSG00000256006	ENSG00000256006	lncRNA	chr11	18405607	18406731	+	86	62	98	101	77	85	121	91	148	96.65	82	104	1.228	0.296	1.366	0.171841	0.271233
ENSG00000204583	LRCOL1	protein_coding	chr12	132603148	132610582	-	255	270	247	236	255	255	411	412	376	301.93	257	324	1.228	0.296	1.501	0.133268	0.221018
ENSG00000127578	WFIKKN1	protein_coding	chr16	629237	634117	+	65	79	57	86	69	102	75	85	87	78.41	67	84	1.228	0.296	1.667	0.0954299	0.168158
ENSG00000140939	NOL3	protein_coding	chr16	67170152	67175737	+	4999	4938	4838	6620	5876	5949	6348	5969	5614	5683.29	4925	6063	1.228	0.296	4.213	2.51621e-05	0.000107781
ENSG00000006740	ARHGAP44	protein_coding	chr17	12789496	12991643	+	1581	1720	1713	2311	2377	2308	1813	1797	1815	1937.24	1671	2070	1.228	0.296	2.337	0.0194438	0.0437894
ENSG00000141527	CARD14	protein_coding	chr17	80169990	80216073	+	214	207	216	279	283	264	216	257	276	245.67	212	262	1.228	0.296	2.51	0.0120834	0.0290135
ENSG00000235681	ENSG00000235681	processed_pseudogene	chr19	54446828	54447047	+	40	58	32	54	45	69	67	43	55	51.45	43	56	1.228	0.296	1.317	0.187785	0.291212
ENSG00000088876	ZNF343	protein_coding	chr20	2481815	2524702	-	59	66	66	51	50	51	114	122	112	76.55	64	83	1.228	0.296	1.078	0.280846	0.399964
ENSG00000201728	RNA5SP479	rRNA_pseudogene	chr20	23380894	23381012	-	1	0	1	2	1	0	2	5	1	1.46	1	2	1.228	0.296	0.931	0.351922	0.475489
ENSG00000224514	LINC00620	lncRNA	chr3	13650694	13746638	+	1	0	0	0	3	7	0	1	0	1.29	0	2	1.228	0.296	1.075	0.282416	NA
ENSG00000225822	UBXN7-AS1	lncRNA	chr3	196431383	196432530	+	1	4	0	3	3	5	1	4	3	2.6	2	3	1.228	0.296	0.862	0.388884	0.513184
ENSG00000138759	FRAS1	protein_coding	chr4	78057321	78544269	+	3704	4112	4060	4007	4978	4806	4642	5535	5403	4582.94	3959	4895	1.228	0.296	2.647	0.00811114	0.0204502
ENSG00000251739	RNU6-1053P	snRNA	chr4	183705929	183706031	+	20	16	8	24	12	23	16	19	24	17.94	15	20	1.227	0.296	1.04	0.298184	0.418565
ENSG00000250421	ENSG00000250421	lncRNA	chr5	67699427	67902600	-	0	0	0	0	2	0	5	0	1	0.86	0	1	1.228	0.296	1.153	0.249013	NA
ENSG00000213066	CEP43	protein_coding	chr6	166999172	167052718	+	4963	4757	4707	6394	6754	6897	5277	5066	5341	5572.9	4809	5955	1.228	0.296	2.408	0.0160479	0.0371427
ENSG00000105976	MET	protein_coding	chr7	116672194	116798377	+	20718	20919	21385	19263	22205	22606	30237	31773	31200	24478.4	21007	26214	1.228	0.296	1.794	0.0728653	0.134325
ENSG00000254813	LINC03019	lncRNA	chr8	12765847	12811478	-	1	1	0	1	0	2	5	0	4	1.48	1	2	1.228	0.296	0.954	0.340237	0.463551
ENSG00000258256	ENSG00000258256	lncRNA	chr8	85222444	85245717	-	4	14	8	11	12	10	9	19	11	10.93	9	12	1.228	0.296	0.939	0.347595	0.471111
ENSG00000287782	ENSG00000287782	lncRNA	chr9	125426167	125438509	+	1	0	0	4	0	6	1	0	0	1.26	0	2	1.228	0.296	1.071	0.284317	NA
ENSG00000234705	HMGA1P4	lncRNA	chr9	128663127	128684493	-	47	45	48	55	72	62	50	48	62	54.18	47	58	1.228	0.296	1.557	0.119528	0.202538
ENSG00000076716	GPC4	protein_coding	chrX	133300101	133415489	-	3639	3551	3699	3949	4324	4354	4818	4800	4594	4191.94	3630	4473	1.228	0.296	3.603	0.000314648	0.00110389
ENSG00000172410	INSL5	protein_coding	chr1	66797738	66801276	-	0	0	0	6	1	0	1	0	0	0.94	0	1	1.229	0.297	1.176	0.239433	NA
ENSG00000286619	ENSG00000286619	lncRNA	chr1	205813320	205896082	+	1546	1478	1507	2063	2170	2285	1513	1545	1704	1756.81	1510	1880	1.229	0.297	2.003	0.0451289	0.0900099
ENSG00000285994	ENSG00000285994	lncRNA	chr10	12563149	12567351	+	2	0	2	1	3	4	2	0	9	2.5	1	3	1.228	0.297	0.892	0.372596	0.496651
ENSG00000148965	SAA4	protein_coding	chr11	18231353	18236802	-	0	0	0	6	0	1	1	0	0	0.93	0	1	1.228	0.297	1.173	0.240681	NA
ENSG00000234751	ENSG00000234751	processed_pseudogene	chr11	72940496	72941112	+	2	1	7	4	5	6	4	5	7	4.46	3	5	1.229	0.297	0.865	0.387087	0.511246
ENSG00000199975	RN7SKP243	misc_RNA	chr11	73832380	73832690	-	4	3	2	5	10	3	1	4	8	4.38	3	5	1.228	0.297	0.858	0.390622	0.514942
ENSG00000123427	EEF1AKMT3	protein_coding	chr12	57771490	57782541	+	957	914	961	1276	1259	1282	1071	1087	1022	1092.09	944	1166	1.228	0.297	2.852	0.00433949	0.0118149
ENSG00000207004	RNU6-301P	snRNA	chr14	51724101	51724209	+	30	21	16	25	25	41	29	35	19	26.61	22	29	1.229	0.297	1.114	0.265142	0.381675
ENSG00000259314	ENSG00000259314	lncRNA	chr15	90604223	90614558	-	7	16	7	16	18	12	11	13	11	12.36	10	14	1.228	0.297	0.987	0.323825	0.446435
ENSG00000259228	HNRNPA1P62	processed_pseudogene	chr15	99284623	99285576	-	2	3	4	3	8	1	5	2	9	4.06	3	5	1.228	0.297	0.857	0.391371	0.515691
ENSG00000260911	ENSG00000260911	lncRNA	chr16	31043148	31049868	+	39	37	31	59	35	43	42	47	43	41.84	36	45	1.228	0.297	1.396	0.162765	0.259755
ENSG00000287965	ENSG00000287965	lncRNA	chr16	66729150	66741416	+	17	33	30	32	41	43	21	24	44	31.71	27	34	1.229	0.297	1.107	0.268219	0.385247
ENSG00000265265	ENSG00000265265	lncRNA	chr17	21519512	21521269	+	0	1	2	4	0	3	2	2	3	1.86	1	2	1.228	0.297	0.888	0.374358	0.498374
ENSG00000280353	ENSG00000280353	TEC	chr19	48198105	48199720	-	11	21	17	34	20	35	7	25	13	20.28	16	22	1.228	0.297	0.928	0.353235	0.476905
ENSG00000275293	Metazoa_SRP	misc_RNA	chr22	21555136	21555457	+	0	0	0	6	0	0	1	0	1	0.93	0	1	1.228	0.297	1.174	0.240533	NA
ENSG00000221890	NPTXR	protein_coding	chr22	38818450	38844028	-	4989	5350	5542	5650	5375	5443	7422	8031	7640	6160.23	5294	6594	1.229	0.297	1.939	0.0524488	0.102279
ENSG00000224858	RPL29P11	processed_pseudogene	chr3	37016521	37017014	-	76	58	78	115	110	94	69	70	75	82.73	71	89	1.229	0.297	1.435	0.151299	0.244879
ENSG00000241657	TRBV11-2	lncRNA	chr7	142433893	142434394	+	0	0	0	0	0	0	1	2	5	0.86	0	1	1.229	0.297	1.158	0.247061	NA
ENSG00000237153	ENSG00000237153	lncRNA	chr9	16917509	17114122	+	2	1	2	1	5	0	5	2	8	2.86	2	4	1.228	0.297	0.873	0.382544	0.506927
ENSG00000132879	FBXO44	protein_coding	chr1	11654373	11663327	+	1885	1989	1928	1616	1515	1496	3602	3504	3293	2314.32	1934	2504	1.23	0.298	1.156	0.247481	0.36182
ENSG00000048707	VPS13D	protein_coding	chr1	12230028	12512047	+	10184	11374	11524	11749	13284	12512	13418	15451	15502	12777.6	11027	13653	1.23	0.298	2.695	0.00704448	0.0180817
ENSG00000127125	PPCS	protein_coding	chr1	42456115	42473385	+	4221	4012	3920	4090	4276	4485	6166	5952	5287	4712.15	4051	5043	1.23	0.298	2.039	0.0414028	0.0835347
ENSG00000199318	RNA5SP52	rRNA_pseudogene	chr1	87453238	87453373	-	0	0	0	0	5	1	2	0	0	0.87	0	1	1.229	0.298	1.16	0.246202	NA
ENSG00000143258	USP21	protein_coding	chr1	161159448	161165723	+	5758	5678	5757	7953	7686	7684	6707	6430	6074	6636.49	5731	7089	1.229	0.298	2.821	0.00478461	0.0129017
ENSG00000286688	ENSG00000286688	lncRNA	chr11	66514304	66519720	-	19	14	14	24	29	19	11	20	21	19	16	21	1.23	0.298	1.077	0.281269	0.400332
ENSG00000258597	SERPINA2	protein_coding	chr14	94364314	94366698	-	1	0	0	2	1	3	2	0	0	0.95	0	1	1.23	0.298	1.003	0.315785	NA
ENSG00000159433	STARD9	protein_coding	chr15	42575604	42720998	+	3589	4080	4278	5840	6059	6102	3700	4109	4121	4653.13	3982	4988	1.229	0.298	1.681	0.092769	0.164174
ENSG00000259527	LINC00052	lncRNA	chr15	87576927	87579866	+	2	1	4	0	2	1	10	4	9	3.53	2	4	1.23	0.298	0.88	0.379097	0.503489
ENSG00000279980	GABARAPL3	TEC	chr15	90347585	90349437	+	1	0	2	3	2	0	2	3	4	1.89	1	2	1.23	0.298	0.894	0.371228	0.495245
ENSG00000261723	ENSG00000261723	lncRNA	chr16	23605839	23624107	+	12	17	18	19	25	16	15	22	25	18.66	16	20	1.23	0.298	1.111	0.266698	0.383332
ENSG00000280067	ENSG00000280067	TEC	chr16	48343753	48346058	-	117	148	137	175	206	177	135	138	175	156.51	134	168	1.229	0.298	1.82	0.0687767	0.128061
ENSG00000279129	ENSG00000279129	TEC	chr16	78550737	78553296	-	6	7	7	4	11	4	10	8	22	8.79	7	10	1.229	0.298	0.88	0.378682	0.503034
ENSG00000266120	ENSG00000266120	lncRNA	chr17	30238739	30252237	+	8	1	2	5	6	6	4	6	9	5.13	4	6	1.229	0.298	0.869	0.384773	0.509073
ENSG00000287710	ENSG00000287710	lncRNA	chr17	42577823	42578366	+	66	68	62	100	98	75	74	72	71	76.39	65	82	1.229	0.298	1.669	0.095208	0.167819
ENSG00000252680	RNA5SP449	rRNA_pseudogene	chr18	9844715	9844846	-	3	0	0	0	4	0	3	4	6	2.19	1	3	1.23	0.298	0.952	0.340953	0.464275
ENSG00000266946	MRPL37P1	processed_pseudogene	chr18	58690354	58692153	+	6	7	6	6	11	3	10	9	16	8.14	6	9	1.229	0.298	0.895	0.370866	0.494912
ENSG00000277759	MIR6719	miRNA	chr19	39829714	39829802	-	2	6	2	3	6	8	3	5	8	4.69	3	6	1.23	0.298	0.87	0.384332	0.508764
ENSG00000279414	CDRT15P9	processed_pseudogene	chr21	9026819	9027329	-	2	0	0	6	2	8	0	0	0	2.1	1	3	1.229	0.298	1.053	0.292557	0.41244
ENSG00000280312	ENSG00000280312	TEC	chr22	47259364	47261007	+	0	0	0	6	0	1	0	1	0	0.94	0	1	1.23	0.298	1.179	0.238501	NA
ENSG00000285614	ENSG00000285614	lncRNA	chr3	97973010	97975056	+	3	5	5	7	5	3	5	14	5	5.67	4	6	1.23	0.298	0.874	0.382248	0.506612
ENSG00000250268	ALG1L14P	unprocessed_pseudogene	chr4	9166295	9170270	-	1	0	0	3	0	1	2	0	2	0.95	0	1	1.229	0.298	1	0.317095	NA
ENSG00000163626	COX18	protein_coding	chr4	73052360	73069755	-	3397	3415	3211	4447	4995	5194	3422	3500	3442	3891.52	3341	4167	1.229	0.298	1.898	0.0577461	0.110855
ENSG00000177453	NIM1K	protein_coding	chr5	43192069	43280850	+	78	78	55	103	81	81	111	75	80	82.38	70	88	1.229	0.298	1.595	0.1107	0.190252
ENSG00000244326	RN7SL814P	misc_RNA	chr5	74317984	74318285	+	0	0	0	0	0	1	1	0	7	0.95	0	2	1.23	0.298	1.18	0.237949	NA
ENSG00000200594	RNU6-824P	snRNA	chr6	154825174	154825279	-	4	4	7	5	10	5	6	8	9	6.44	5	7	1.23	0.298	0.897	0.369738	0.493738
ENSG00000207056	RNU1-8P	snRNA	chr1	7219358	7219524	+	0	0	0	3	1	4	0	0	0	0.84	0	1	1.231	0.299	1.156	0.247693	NA
ENSG00000288573	ENSG00000288573	lncRNA	chr1	43944353	43946624	-	41	62	57	106	82	77	47	49	52	63.75	53	69	1.23	0.299	1.185	0.235947	0.348539
ENSG00000224986	PPP1R8P1	processed_pseudogene	chr1	48325078	48326123	-	0	2	0	3	3	2	0	1	2	1.4	1	2	1.231	0.299	0.942	0.346241	NA
ENSG00000143367	TUFT1	protein_coding	chr1	151540303	151583583	+	9994	9781	9755	10858	11568	11675	12935	12811	13094	11385.5	9843	12157	1.231	0.299	3.687	0.000227068	0.000818338
ENSG00000232184	ENSG00000232184	lncRNA	chr1	243702855	243740821	-	5	6	4	6	6	7	10	2	13	6.39	5	7	1.231	0.299	0.884	0.376616	0.500772
ENSG00000264006	AKR1C8	protein_coding	chr10	5153918	5185187	-	4	6	6	14	7	6	6	7	6	6.79	5	8	1.23	0.299	0.902	0.367238	0.491251
ENSG00000206911	Y_RNA	misc_RNA	chr11	93827620	93827734	+	3	8	1	6	3	5	10	5	8	5.51	4	6	1.23	0.299	0.873	0.382786	0.507149
ENSG00000197503	LINC00477	lncRNA	chr12	24566962	24584168	-	1	0	0	2	0	2	3	1	0	0.96	0	1	1.231	0.299	1.007	0.314052	NA
ENSG00000280049	ENSG00000280049	TEC	chr12	87041914	87042423	+	0	0	0	3	1	4	0	0	0	0.84	0	1	1.231	0.299	1.156	0.247693	NA
ENSG00000258012	ENSG00000258012	processed_pseudogene	chr12	92858077	92859273	+	11	5	5	6	10	7	8	13	17	8.89	7	10	1.231	0.299	0.912	0.361924	0.485633
ENSG00000132938	MTUS2	protein_coding	chr13	28820337	29505947	+	119	97	78	123	90	90	135	155	152	115.56	98	124	1.23	0.299	1.423	0.154623	0.24916
ENSG00000225133	MORF4L1P4	processed_pseudogene	chr13	41199830	41200807	-	2	2	0	5	3	2	2	3	1	2.16	1	3	1.231	0.299	0.876	0.380782	0.505228
ENSG00000270788	PDLIM1P1	processed_pseudogene	chr14	50050366	50051336	+	3	4	5	6	12	4	5	4	5	5.18	4	6	1.231	0.299	0.878	0.379846	0.504327
ENSG00000286877	ENSG00000286877	lncRNA	chr15	42749079	42749936	+	17	10	10	12	15	25	7	16	26	15.18	12	17	1.23	0.299	0.951	0.341602	0.464919
ENSG00000259251	VPS13C-DT	lncRNA	chr15	62060501	62062434	+	1	1	0	1	6	2	0	3	0	1.54	1	2	1.23	0.299	0.967	0.333463	0.456512
ENSG00000229917	RPL7P46	processed_pseudogene	chr16	11027022	11027763	+	5	6	8	9	4	6	7	9	21	8.34	6	9	1.23	0.299	0.889	0.373931	0.497928
ENSG00000260251	ENSG00000260251	unprocessed_pseudogene	chr16	46573761	46575094	+	3	0	1	3	1	6	4	2	1	2.27	1	3	1.23	0.299	0.881	0.378477	0.50282
ENSG00000261469	ENSG00000261469	lncRNA	chr16	68236843	68237667	-	16	23	8	23	16	14	24	25	24	19.21	16	21	1.231	0.299	1.06	0.289078	0.40883
ENSG00000220161	LINC02076	lncRNA	chr17	18411157	18414380	+	80	74	85	137	117	105	76	91	77	93.73	80	100	1.23	0.299	1.483	0.138137	0.227499
ENSG00000267263	ENSG00000267263	lncRNA	chr17	77469066	77471045	+	1	2	0	3	0	3	2	1	5	1.81	1	2	1.23	0.299	0.902	0.36686	0.49087
ENSG00000267332	BOLA3P2	processed_pseudogene	chr19	9019342	9019984	+	2	2	1	1	5	2	6	3	2	2.63	2	3	1.23	0.299	0.868	0.38555	0.509786
ENSG00000257074	RPL29P33	processed_pseudogene	chr19	34296275	34296592	-	4	2	5	2	5	6	7	6	7	4.75	4	6	1.23	0.299	0.876	0.381203	0.505599
ENSG00000226878	GSTM3P2	processed_pseudogene	chr2	159056003	159056859	-	0	0	1	2	0	3	1	0	2	0.97	0	1	1.23	0.299	1.003	0.315674	NA
ENSG00000261096	ENSG00000261096	lncRNA	chr2	231809844	231812352	+	59	64	49	83	71	58	80	59	83	67.27	57	72	1.231	0.299	1.592	0.111419	0.191276
ENSG00000182177	ASB18	protein_coding	chr2	236193457	236264409	-	40	55	59	59	60	54	58	61	96	60.3	51	65	1.23	0.299	1.377	0.168451	0.267062
ENSG00000230837	RPL31P2	processed_pseudogene	chr20	33752165	33752543	-	9	1	5	6	8	9	10	6	4	6.46	5	7	1.23	0.299	0.882	0.377766	0.502013
ENSG00000158901	WFDC8	protein_coding	chr20	45551151	45579326	-	1	0	0	3	2	2	0	0	1	0.95	0	1	1.23	0.299	1.004	0.315281	NA
ENSG00000278658	MIR6826	miRNA	chr3	129272144	129272243	+	1	0	0	3	2	1	2	0	0	0.96	0	1	1.23	0.299	1.005	0.314698	NA
ENSG00000196616	ADH1B	protein_coding	chr4	99304969	99352760	-	0	1	0	0	1	2	3	0	2	0.96	0	1	1.23	0.299	1.006	0.314586	NA
ENSG00000250304	ZBED1P1	processed_pseudogene	chr4	110291642	110293573	+	0	2	0	0	2	2	1	4	2	1.43	1	2	1.23	0.299	0.944	0.344951	0.468323
ENSG00000228432	DHFRP2	transcribed_processed_pseudogene	chr6	31360863	31367354	-	5	8	6	15	10	7	9	6	7	7.97	6	9	1.23	0.299	0.922	0.356775	0.480606
ENSG00000070756	PABPC1	protein_coding	chr8	100685814	100722809	-	460705	458162	449729	544239	551013	582751	591330	567601	536355	526876	456199	562215	1.231	0.299	5.643	1.67384e-08	1.11826e-07
ENSG00000213212	NCLP1	processed_pseudogene	chr9	136812786	136815536	-	67	66	82	106	103	64	76	80	113	84.1	72	90	1.23	0.299	1.487	0.137044	0.226025
ENSG00000256159	ENSG00000256159	processed_pseudogene	chr12	31477504	31477987	+	4	2	4	4	3	5	8	4	6	4.27	3	5	1.231	0.3	0.874	0.382173	0.506553
ENSG00000213363	RPS3P6	processed_pseudogene	chr12	62021568	62022174	-	9	10	21	22	19	25	16	13	11	16.33	13	18	1.231	0.3	1.001	0.316953	0.438834
ENSG00000274859	ENSG00000274859	lncRNA	chr12	118066396	118066725	+	0	0	0	1	0	0	4	0	3	0.84	0	1	1.231	0.3	1.159	0.246541	NA
ENSG00000277734	TRAC	TR_C_gene	chr14	22547504	22552156	+	0	0	1	2	1	0	2	0	3	0.98	0	1	1.231	0.3	1.007	0.313804	NA
ENSG00000213920	MDP1	protein_coding	chr14	24213941	24216070	-	6	7	11	13	9	13	10	12	7	9.71	8	11	1.231	0.3	0.966	0.334074	0.457143
ENSG00000240463	RPS19P3	processed_pseudogene	chr14	34568687	34569129	-	111	94	115	123	128	123	119	130	174	124.22	107	133	1.231	0.3	1.863	0.0624101	0.118206
ENSG00000127585	FBXL16	protein_coding	chr16	692496	705808	-	51	78	80	165	126	124	55	46	46	85.79	70	94	1.231	0.3	0.99	0.322116	0.444401
ENSG00000279057	ENSG00000279057	TEC	chr16	2620220	2621794	-	29	38	35	63	68	47	28	28	31	40.66	34	44	1.231	0.3	1.091	0.275385	0.393658
ENSG00000267259	ERVE-1	lncRNA	chr17	28232588	28235281	-	1	0	0	3	4	3	0	0	0	1.17	0	2	1.232	0.3	1.062	0.288334	NA
ENSG00000264314	MIR548AT	miRNA	chr17	42494771	42494830	+	0	1	4	3	1	2	1	2	9	2.53	2	3	1.231	0.3	0.895	0.37067	0.494712
ENSG00000267207	ENSG00000267207	lncRNA	chr17	61034634	61070122	-	1	0	0	0	0	2	2	1	3	0.96	0	1	1.231	0.3	1.008	0.313404	NA
ENSG00000267190	TYMSP2	processed_pseudogene	chr19	35683776	35684201	-	1	0	0	2	3	2	1	0	0	0.96	0	1	1.231	0.3	1.008	0.313449	NA
ENSG00000286829	ENSG00000286829	lncRNA	chr2	24402993	24413292	+	0	0	0	4	1	0	3	0	0	0.84	0	1	1.231	0.3	1.158	0.246838	NA
ENSG00000231655	EMP2P1	processed_pseudogene	chr2	26140261	26141264	-	11	2	7	4	10	8	10	9	19	8.79	7	10	1.231	0.3	0.889	0.373905	0.497925
ENSG00000115828	QPCT	protein_coding	chr2	37342825	37373322	+	973	831	869	609	747	781	1689	1565	1561	1069.52	891	1159	1.232	0.3	1.148	0.250931	0.365706
ENSG00000237638	LINC02245	lncRNA	chr2	64901838	65056226	-	162	140	160	277	281	256	130	131	122	184.41	154	200	1.231	0.3	1.17	0.242178	0.35578
ENSG00000166948	TGM6	protein_coding	chr20	2380899	2432753	+	0	1	0	2	3	2	1	0	0	0.96	0	1	1.231	0.3	1.008	0.313484	NA
ENSG00000279579	LINC01666	lncRNA	chr21	8759075	8761335	+	0	0	1	2	1	2	0	0	3	0.97	0	1	1.231	0.3	1.006	0.314539	NA
ENSG00000217026	RPL10P1	processed_pseudogene	chr21	27420378	27421023	-	1	1	2	3	4	1	2	3	3	2.22	1	3	1.231	0.3	0.874	0.381971	0.506394
ENSG00000239799	ITIH4-AS1	lncRNA	chr3	52823933	52825314	+	0	1	0	2	3	1	2	0	0	0.96	0	1	1.231	0.3	1.009	0.313114	NA
ENSG00000251460	ENSG00000251460	lncRNA	chr4	8066526	8067724	+	3	0	0	3	2	1	1	2	5	1.83	1	2	1.232	0.3	0.908	0.36406	0.487948
ENSG00000258013	RPL3P13	processed_pseudogene	chr4	84544302	84544519	-	2	1	0	2	5	3	1	0	3	1.82	1	2	1.231	0.3	0.906	0.364674	0.48848
ENSG00000251123	ENSG00000251123	processed_pseudogene	chr4	162984793	162985416	+	1	0	0	3	3	4	0	0	0	1.17	0	2	1.231	0.3	1.059	0.289537	NA
ENSG00000249664	ENSG00000249664	lncRNA	chr5	83012283	83013109	-	11	19	12	27	19	32	15	11	10	17.28	14	19	1.231	0.3	0.968	0.333282	0.456388
ENSG00000224431	ENSG00000224431	processed_pseudogene	chr5	132199454	132203487	+	35	44	43	57	69	56	36	42	48	47.7	41	51	1.231	0.3	1.365	0.172338	0.271905
ENSG00000274813	ENSG00000274813	unprocessed_pseudogene	chr5	178825380	178825571	+	6	2	0	5	3	8	3	3	6	3.86	3	5	1.231	0.3	0.867	0.386066	0.510271
ENSG00000196284	SUPT3H	protein_coding	chr6	44809315	45377953	-	1517	1488	1546	2285	2169	2230	1661	1600	1432	1769.83	1517	1896	1.231	0.3	1.877	0.0604706	0.115169
ENSG00000146350	TBC1D32	protein_coding	chr6	121079492	121334745	-	1699	1559	1627	2245	2454	2640	1590	1649	1674	1904.13	1628	2042	1.231	0.3	1.727	0.0840905	0.151433
ENSG00000181016	LSMEM1	protein_coding	chr7	112480851	112491062	+	15	27	21	41	38	35	23	16	16	25.69	21	28	1.231	0.3	1.026	0.30504	0.425885
ENSG00000263407	MIR4660	miRNA	chr8	9048443	9048518	+	2	0	0	3	0	0	6	2	2	1.61	1	2	1.231	0.3	0.983	0.325415	0.448069
ENSG00000248738	ENSG00000248738	lncRNA	chr8	22877970	22888022	+	0	2	0	3	1	0	2	2	3	1.4	1	2	1.231	0.3	0.943	0.34554	NA
ENSG00000106976	DNM1	protein_coding	chr9	128191653	128255248	+	15404	16660	16845	24189	21706	21490	17202	17934	18914	18927	16303	20239	1.231	0.3	2.5	0.0124167	0.0297014
ENSG00000264169	RN7SL665P	misc_RNA	chr9	130400264	130400565	+	5	2	4	12	2	2	5	3	10	4.98	4	6	1.232	0.3	0.868	0.385446	0.509689
ENSG00000187642	PERM1	protein_coding	chr1	975196	982117	-	15	19	25	22	32	25	35	16	22	23.44	20	25	1.232	0.301	1.119	0.263322	0.379624
ENSG00000290867	LINC01145	lncRNA	chr1	145164097	145216058	-	141	136	144	161	157	151	193	202	188	163.71	140	175	1.232	0.301	2.175	0.0296028	0.062746
ENSG00000275064	PDE4DIPP5	unprocessed_pseudogene	chr1	145509045	145520594	+	6	3	4	7	7	5	2	6	10	5.58	4	6	1.232	0.301	0.885	0.375944	0.500037
ENSG00000234589	ENSG00000234589	processed_pseudogene	chr12	3071530	3072145	-	4	7	1	4	12	7	4	4	8	5.54	4	6	1.232	0.301	0.88	0.378834	0.503178
ENSG00000258700	LINC00871	lncRNA	chr14	45891085	46501903	+	0	0	0	4	3	0	1	0	0	0.85	0	1	1.232	0.301	1.163	0.244855	NA
ENSG00000274492	ENSG00000274492	lncRNA	chr14	88819606	88822151	-	1	2	6	6	6	5	7	1	4	4.08	3	5	1.232	0.301	0.87	0.38444	0.508829
ENSG00000259244	ENSG00000259244	lncRNA	chr15	84513239	84526949	-	13	13	12	16	14	14	21	15	20	15.23	13	17	1.232	0.301	1.09	0.275897	0.394259
ENSG00000279174	ENSG00000279174	TEC	chr17	8013325	8016378	-	1	0	0	0	3	4	3	0	0	1.18	0	2	1.232	0.301	1.063	0.287839	NA
ENSG00000276036	RNA5SP440	rRNA_pseudogene	chr17	38731800	38731920	-	1	0	0	2	1	3	0	2	0	0.97	0	1	1.232	0.301	1.013	0.311121	NA
ENSG00000267333	ASNSP6	processed_pseudogene	chr18	11745624	11747581	+	5	0	4	8	2	7	3	2	7	4.12	3	5	1.232	0.301	0.869	0.384607	0.508957
ENSG00000269097	TPRG1LP1	processed_pseudogene	chr19	57664278	57665039	+	0	0	1	1	2	2	0	0	3	0.98	0	1	1.232	0.301	1.009	0.312936	NA
ENSG00000270723	RPL23AP92	processed_pseudogene	chr2	69873563	69873819	-	1	6	2	1	7	8	4	3	8	4.46	3	5	1.232	0.301	0.869	0.384709	0.509027
ENSG00000155066	PROM2	protein_coding	chr2	95274447	95291308	+	921	1000	946	1195	1160	1074	1232	1217	1208	1105.85	956	1181	1.232	0.301	4.037	5.42071e-05	0.000218044
ENSG00000019169	MARCO	protein_coding	chr2	118942192	118994660	+	292	289	267	140	137	137	749	782	674	385.36	283	436	1.232	0.301	0.875	0.381552	0.505984
ENSG00000237989	LINC01679	lncRNA	chr21	43358145	43362349	-	0	1	0	0	0	3	1	2	2	0.97	0	1	1.232	0.301	1.013	0.311275	NA
ENSG00000229107	ABHD17AP4	processed_pseudogene	chr22	20667834	20670984	-	1	0	0	1	0	2	0	2	3	0.97	0	1	1.232	0.301	1.012	0.311715	NA
ENSG00000233121	VN1R20P	unitary_pseudogene	chr3	13926811	13927778	+	0	2	0	1	3	3	2	2	0	1.41	1	2	1.232	0.301	0.947	0.343395	0.466804
ENSG00000214846	ENSG00000214846	processed_pseudogene	chr4	15730960	15731627	-	32	24	32	36	33	33	34	46	41	34.54	29	37	1.232	0.301	1.374	0.169587	0.268554
ENSG00000288913	ENSG00000288913	lncRNA	chr4	110197676	110198402	+	61	89	66	127	89	94	75	79	80	84.48	72	91	1.232	0.301	1.492	0.135723	0.224227
ENSG00000251230	MIR3945HG	lncRNA	chr4	184843294	184855751	-	1	0	0	2	0	0	3	2	1	0.97	0	1	1.232	0.301	1.013	0.311198	NA
ENSG00000250829	ENSG00000250829	lncRNA	chr4	186890967	186892366	+	25	16	23	27	48	33	19	20	21	25.63	21	28	1.232	0.301	1.067	0.286119	0.405503
ENSG00000233677	DDX39BP1	unprocessed_pseudogene	chr6	29906541	29906909	+	14	13	12	16	31	9	13	15	21	15.95	13	18	1.232	0.301	1	0.317293	0.439212
ENSG00000069122	ADGRF5	protein_coding	chr6	46852520	46954943	-	6	5	6	2	1	1	23	14	21	8.67	6	10	1.232	0.301	0.875	0.381547	0.505984
ENSG00000220744	RPL5P18	processed_pseudogene	chr6	127362511	127363403	+	14	13	14	21	14	18	17	21	16	16.49	14	18	1.232	0.301	1.116	0.264493	0.380982
ENSG00000283409	MIR3662	miRNA	chr6	134979336	134979432	-	5	5	11	16	12	11	5	7	7	8.71	7	10	1.232	0.301	0.917	0.359274	0.483135
ENSG00000253633	LINC03047	lncRNA	chr8	102528738	102539943	+	11	10	8	10	14	7	13	22	14	12.16	10	13	1.232	0.301	0.976	0.329175	0.452064
ENSG00000284735	ENSG00000284735	lncRNA	chr1	10381904	10387150	-	135	112	136	185	168	154	114	131	214	149.8	128	161	1.233	0.302	1.572	0.1159	0.197495
ENSG00000226526	ENSG00000226526	lncRNA	chr1	16978924	17005091	+	4	6	7	4	6	2	18	9	13	7.72	6	9	1.233	0.302	0.88	0.378981	0.503354
ENSG00000134709	HOOK1	protein_coding	chr1	59814784	59876322	+	6047	5684	5776	7301	7847	8280	7004	6631	6344	6768.32	5836	7234	1.233	0.302	3.022	0.00251276	0.0072578
ENSG00000230849	GOT2P2	processed_pseudogene	chr1	173141098	173142350	-	3	1	2	6	4	3	1	5	3	3.08	2	4	1.233	0.302	0.873	0.382689	0.50706
ENSG00000234132	ENSG00000234132	lncRNA	chr1	201031134	201043073	+	0	0	0	1	3	0	0	0	4	0.85	0	1	1.233	0.302	1.166	0.24379	NA
ENSG00000153363	LINC00467	lncRNA	chr1	211382734	211435570	+	337	296	302	418	320	338	428	396	426	362.35	312	388	1.233	0.302	2.346	0.0189836	0.0428856
ENSG00000277479	ENSG00000277479	unprocessed_pseudogene	chr10	42578498	42578727	+	3	4	4	6	9	6	3	3	5	4.7	4	5	1.233	0.302	0.883	0.376987	0.501172
ENSG00000254461	ENSG00000254461	lncRNA	chr11	66259565	66261834	-	403	363	387	629	588	553	397	377	364	451.23	384	485	1.233	0.302	1.612	0.106928	0.184984
ENSG00000149218	ENDOD1	protein_coding	chr11	95089844	95132645	+	5421	5347	5363	5978	6743	7013	6940	6932	6299	6226.29	5377	6651	1.233	0.302	4.135	3.55173e-05	0.000148172
ENSG00000257924	LINC02416	lncRNA	chr12	47353752	47369935	+	0	0	0	0	0	0	3	1	4	0.85	0	1	1.233	0.302	1.166	0.243739	NA
ENSG00000227568	SNX18P26	processed_pseudogene	chr13	18807277	18808018	-	0	0	0	0	0	0	4	1	3	0.86	0	1	1.233	0.302	1.166	0.243532	NA
ENSG00000271216	LINC01050	lncRNA	chr13	42810364	42814897	-	0	0	1	3	2	2	0	1	0	0.99	0	1	1.232	0.302	1.013	0.311276	NA
ENSG00000134899	ERCC5	protein_coding	chr13	102845829	102875995	+	909	962	916	1091	1406	1306	991	1046	1094	1080.19	929	1156	1.233	0.302	2.394	0.0166442	0.0383208
ENSG00000258682	ENSG00000258682	lncRNA	chr14	58264660	58269681	+	273	270	259	386	365	342	275	308	321	311	267	333	1.233	0.302	2.4	0.0163751	0.0378016
ENSG00000159792	PSKH1	protein_coding	chr16	67893252	67929676	+	3615	3602	3519	3507	3487	3814	5284	5467	5373	4185.17	3579	4489	1.232	0.302	1.774	0.0759898	0.139201
ENSG00000278770	Metazoa_SRP	misc_RNA	chr17	45526464	45526746	-	1	2	2	2	3	4	1	5	4	2.66	2	3	1.233	0.302	0.874	0.38221	0.506583
ENSG00000262833	ENSG00000262833	lncRNA	chr17	80801638	80805632	-	6	4	4	3	8	7	7	6	9	5.92	5	7	1.233	0.302	0.902	0.367054	0.491093
ENSG00000134759	ELP2	protein_coding	chr18	36129442	36180557	+	10735	10454	10486	14333	13837	13838	12040	12311	12056	12232.2	10558	13069	1.233	0.302	3.596	0.000322652	0.00113001
ENSG00000162975	KCNF1	protein_coding	chr2	10911932	10914225	+	32	42	36	36	37	38	67	54	49	43.24	37	47	1.233	0.302	1.295	0.195368	0.300591
ENSG00000233479	ENSG00000233479	lncRNA	chr2	113669164	113673191	+	0	0	0	3	4	0	0	0	1	0.86	0	1	1.233	0.302	1.166	0.243451	NA
ENSG00000232520	GCSIR	lncRNA	chr2	230886472	230904693	+	1	2	0	2	2	3	3	2	1	1.73	1	2	1.233	0.302	0.896	0.37052	0.494589
ENSG00000254806	SYS1-DBNDD2	protein_coding	chr20	45363198	45410610	+	6	1	1	10	5	2	2	2	8	4.09	3	5	1.233	0.302	0.874	0.38191	0.506341
ENSG00000180438	TPRXL	transcribed_processed_pseudogene	chr3	13937271	14082811	+	0	1	0	0	1	3	0	7	0	1.35	0	2	1.233	0.302	1.099	0.271846	NA
ENSG00000287348	ENSG00000287348	lncRNA	chr3	27369566	27387960	+	0	6	2	3	4	6	4	5	6	3.94	3	5	1.233	0.302	0.873	0.382429	0.506814
ENSG00000251600	ENSG00000251600	lncRNA	chr4	143559455	144343750	+	34	21	19	32	37	35	28	30	28	29.35	25	32	1.233	0.302	1.279	0.200823	0.307293
ENSG00000224282	ENSG00000224282	processed_pseudogene	chr5	31822559	31823136	-	2	0	0	0	3	1	2	3	2	1.43	1	2	1.233	0.302	0.951	0.341596	0.464919
ENSG00000164300	SERINC5	protein_coding	chr5	80111649	80256048	-	2364	2307	2340	2156	2547	2542	3252	3506	3560	2730.54	2337	2927	1.233	0.302	1.87	0.0614671	0.116736
ENSG00000272459	FAM193B-DT	lncRNA	chr5	177554822	177555364	+	8	13	11	18	15	14	11	13	13	12.83	11	14	1.233	0.302	1.047	0.295201	0.415211
ENSG00000204344	STK19	protein_coding	chr6	31971089	31982821	+	2723	2762	2695	3653	3306	3317	3472	3254	3205	3154.28	2727	3368	1.232	0.302	4.696	2.65698e-06	1.32113e-05
ENSG00000137218	FRS3	protein_coding	chr6	41770174	41786542	-	912	958	1035	1062	1098	1197	1254	1299	1287	1122.52	968	1200	1.233	0.302	3.107	0.00189087	0.00562272
ENSG00000279413	ENSG00000279413	pseudogene	chrX	15702600	15703243	-	119	102	121	182	146	120	139	138	129	132.82	114	142	1.233	0.302	1.908	0.0563277	0.108607
ENSG00000237628	MTCO2P19	processed_pseudogene	chrX	102797529	102798128	+	0	0	2	1	3	2	1	1	3	1.45	1	2	1.233	0.302	0.934	0.350289	0.473805
ENSG00000131724	IL13RA1	protein_coding	chrX	118727131	118794535	+	5383	5235	5226	5922	6626	6820	6758	6671	6376	6113.02	5281	6529	1.233	0.302	4.639	3.49885e-06	1.70873e-05
ENSG00000232611	ENSG00000232611	lncRNA	chrX	136840929	136847797	-	369	350	337	503	487	490	357	358	439	409.94	352	439	1.233	0.302	2.13	0.0331751	0.0691415
ENSG00000134256	CD101	protein_coding	chr1	117001748	117036552	+	15	25	19	20	18	27	28	28	31	23.5	20	25	1.234	0.303	1.18	0.237871	0.350851
ENSG00000107438	PDLIM1	protein_coding	chr10	95237570	95291012	-	23571	23830	23937	29810	26140	27017	32672	31814	29387	27575.4	23779	29473	1.234	0.303	3.412	0.000645667	0.00212344
ENSG00000108001	EBF3	protein_coding	chr10	129835231	129973053	-	0	2	0	1	2	4	7	0	0	1.7	1	2	1.234	0.303	1.007	0.313894	0.435484
ENSG00000261799	ENSG00000261799	lncRNA	chr12	273952	277123	-	343	354	343	394	413	421	448	430	472	401.89	347	430	1.234	0.303	3.25	0.00115415	0.00360865
ENSG00000199506	RNU6-247P	snRNA	chr12	95792527	95792635	-	0	1	0	0	0	1	2	3	2	0.99	0	1	1.233	0.303	1.019	0.308242	NA
ENSG00000171989	LDHAL6B	protein_coding	chr15	59206841	59208588	+	24	30	21	27	36	20	33	33	47	30.07	25	33	1.234	0.303	1.185	0.236	0.348602
ENSG00000270894	ENSG00000270894	lncRNA	chr17	35818397	35823713	+	11	6	10	27	16	16	11	5	3	11.64	9	13	1.233	0.303	0.893	0.372043	0.496197
ENSG00000172519	OR10H5	protein_coding	chr19	15787659	15800357	+	0	0	1	2	3	0	2	1	0	1	0	1	1.234	0.303	1.017	0.308967	NA
ENSG00000265418	MIR4261	miRNA	chr2	10192612	10192671	-	8	11	2	10	4	8	11	17	12	9.27	7	10	1.233	0.303	0.914	0.360845	0.484659
ENSG00000279094	LINC01670	lncRNA	chr21	5499149	5502542	-	16	15	16	40	25	22	12	9	18	19.16	16	21	1.234	0.303	0.98	0.326922	0.44971
ENSG00000226328	NUP50-DT	lncRNA	chr22	45133018	45163811	-	1504	1385	1347	1619	1659	1826	1823	1770	1792	1636.05	1412	1748	1.233	0.303	4.011	6.0398e-05	0.000241022
ENSG00000213600	ENSG00000213600	lncRNA	chr3	50239616	50239984	+	44	63	50	80	77	55	61	57	68	61.64	52	66	1.234	0.303	1.555	0.11984	0.202938
ENSG00000152942	RAD17	protein_coding	chr5	69369291	69414801	+	7658	6907	7048	7529	8201	8609	10674	9791	8943	8373.27	7204	8958	1.234	0.303	2.582	0.00981041	0.0241499
ENSG00000010818	HIVEP2	protein_coding	chr6	142751467	142956698	-	5178	5729	5920	6298	6767	6649	6798	7519	7673	6503.43	5609	6951	1.234	0.303	3.38	0.000724201	0.00236042
ENSG00000271064	ENSG00000271064	processed_pseudogene	chr7	66748836	66749077	-	17	30	33	48	57	54	19	7	40	33.95	27	38	1.234	0.303	0.932	0.351331	0.47484
ENSG00000106278	PTPRZ1	protein_coding	chr7	121873087	122062036	+	11	8	13	15	20	15	9	14	13	13.02	11	14	1.234	0.303	1.028	0.303815	0.424582
ENSG00000157741	UBN2	protein_coding	chr7	139230354	139308236	+	6518	6612	6820	6816	8262	8149	7991	8963	9335	7718.42	6650	8253	1.234	0.303	2.915	0.00355663	0.0099034
ENSG00000197334	Metazoa_SRP	misc_RNA	chr8	9091238	9091508	+	2	1	0	1	2	3	2	3	2	1.74	1	2	1.234	0.303	0.899	0.368809	0.492766
ENSG00000203499	IQANK1	protein_coding	chr8	143734137	143790645	+	989	1020	1040	1014	1098	1025	1357	1472	1683	1188.63	1016	1275	1.234	0.303	1.813	0.0698369	0.129705
ENSG00000148303	RPL7A	protein_coding	chr9	133348216	133351426	+	256805	255332	251352	373919	344856	366593	287632	275482	255291	296362	254496	317296	1.233	0.303	2.223	0.0262453	0.0565957
ENSG00000130653	PNPLA7	protein_coding	chr9	137459950	137550402	-	620	683	734	911	771	752	825	896	900	788.11	679	842	1.234	0.303	2.958	0.00309262	0.00875331
ENSG00000230542	LINC00102	lncRNA	chrX	2612986	2615347	-	1	2	6	4	4	4	7	4	5	4	3	5	1.233	0.303	0.877	0.380338	0.504843
ENSG00000237025	PARD6BP1	processed_pseudogene	chrX	123878588	123879296	-	9	4	5	6	6	7	5	9	21	7.87	6	9	1.234	0.303	0.892	0.3723	0.496366
ENSG00000143257	NR1I3	protein_coding	chr1	161229664	161238244	-	85	87	91	167	138	112	70	96	92	104.13	88	112	1.235	0.304	1.336	0.181579	0.283352
ENSG00000256713	PGA5	protein_coding	chr11	61241173	61251444	+	2	1	0	6	1	5	1	2	0	1.92	1	2	1.234	0.304	0.929	0.352749	0.476325
ENSG00000289980	ENSG00000289980	lncRNA	chr12	3048175	3052928	+	15	18	14	35	31	24	16	11	11	19.51	16	21	1.235	0.304	0.987	0.323579	0.446168
ENSG00000229622	MTND5P2	processed_pseudogene	chr13	95692536	95693972	+	0	1	1	1	0	0	1	3	9	1.75	1	2	1.235	0.304	1.001	0.316784	0.438617
ENSG00000171469	ZNF561	protein_coding	chr19	9604678	9621236	-	5437	5334	5211	6562	6644	6971	6613	6501	6245	6168.61	5327	6589	1.235	0.304	5.62	1.90793e-08	1.26478e-07
ENSG00000114455	HHLA2	protein_coding	chr3	108296527	108378285	+	0	0	1	2	3	0	0	2	1	1.01	0	1	1.235	0.304	1.022	0.306904	NA
ENSG00000174255	ZNF80	protein_coding	chr3	114234629	114237578	-	2	1	0	1	3	7	1	0	3	1.92	1	2	1.235	0.304	0.931	0.351972	0.475537
ENSG00000250906	ENSG00000250906	lncRNA	chr4	40812777	40826151	+	5	16	14	4	22	13	22	17	23	15.03	12	17	1.235	0.304	0.926	0.354498	0.478215
ENSG00000251350	LINC02475	lncRNA	chr4	44016698	44022063	+	0	0	0	4	0	1	0	3	0	0.87	0	1	1.234	0.304	1.172	0.241117	NA
ENSG00000228358	LINC02263	lncRNA	chr4	117360594	117412712	+	1	0	0	0	1	0	2	3	2	0.99	0	1	1.234	0.304	1.022	0.306888	NA
ENSG00000281692	PACRG-AS1	lncRNA	chr6	163306905	163324530	-	0	1	0	1	2	2	0	3	0	0.99	0	1	1.234	0.304	1.022	0.306902	NA
ENSG00000204990	ENSG00000204990	lncRNA	chr7	141414381	141416390	-	1	0	0	0	0	0	3	4	3	1.21	0	2	1.235	0.304	1.076	0.282074	NA
ENSG00000164932	CTHRC1	protein_coding	chr8	103371536	103382989	+	3325	3057	3009	2732	2927	3051	5478	5064	4654	3699.57	3130	3984	1.235	0.304	1.436	0.151004	0.244494
ENSG00000230592	RPSAP8	processed_pseudogene	chrX	100155883	100156773	-	7	18	6	36	15	10	6	13	11	13.54	10	15	1.235	0.304	0.903	0.366616	0.490622
ENSG00000223484	TRPC6P1	processed_pseudogene	chrX	155985368	155986249	-	0	0	1	0	0	2	2	3	1	1.01	0	1	1.235	0.304	1.022	0.306969	NA
ENSG00000162456	KNCN	protein_coding	chr1	46545639	46551647	-	0	0	1	2	2	1	0	3	0	1.01	0	1	1.235	0.305	1.024	0.305751	NA
ENSG00000087448	KLHL42	protein_coding	chr12	27780046	27803040	+	2959	3075	3035	3493	3475	3546	4080	3954	3935	3505.8	3023	3747	1.235	0.305	3.782	0.000155663	0.000578088
ENSG00000103485	QPRT	protein_coding	chr16	29663277	29698699	+	24344	24773	23638	36394	30933	31516	28284	27841	26004	28191.9	24252	30162	1.235	0.305	2.745	0.00605386	0.015838
ENSG00000230897	RPS18P12	processed_pseudogene	chr17	14705074	14705534	-	162	146	213	233	270	287	173	197	159	204.5	174	220	1.235	0.305	1.51	0.131044	0.218072
ENSG00000231256	CFAP97D1	protein_coding	chr17	43780433	43787620	+	19	19	16	29	21	28	20	24	17	21.36	18	23	1.236	0.305	1.188	0.234821	0.347407
ENSG00000266554	LINC01443	lncRNA	chr18	14946265	14974215	+	4	3	1	4	1	7	6	3	7	3.88	3	5	1.236	0.305	0.882	0.377737	0.501994
ENSG00000083838	ZNF446	protein_coding	chr19	58474015	58481230	+	537	583	528	744	630	651	714	712	641	637.66	549	682	1.235	0.305	3.324	0.000886179	0.00283708
ENSG00000100060	MFNG	protein_coding	chr22	37469061	37486393	-	80	93	80	133	117	118	97	86	87	99.13	84	106	1.235	0.305	1.712	0.0868727	0.155552
ENSG00000271538	LINC02427	lncRNA	chr4	184503269	184537626	-	2	3	0	4	4	4	2	4	1	2.61	2	3	1.235	0.305	0.884	0.376829	0.500981
ENSG00000228401	ENSG00000228401	lncRNA	chr9	136647870	136660457	-	1	1	1	2	5	4	0	2	1	1.87	1	2	1.236	0.305	0.916	0.359907	0.483759
ENSG00000235813	ENSG00000235813	lncRNA	chrX	134599455	134606254	+	1	0	1	1	3	0	1	3	3	1.45	1	2	1.236	0.305	0.951	0.341686	0.464997
ENSG00000266407	MIR3157	miRNA	chr10	96064313	96064399	-	2	0	1	2	4	3	2	0	3	1.84	1	2	1.236	0.306	0.915	0.360303	0.484158
ENSG00000149050	ZNF214	protein_coding	chr11	6997083	7020346	-	299	311	327	329	373	400	420	389	421	363.03	312	389	1.237	0.306	2.806	0.00500859	0.0134264
ENSG00000280089	ENSG00000280089	TEC	chr11	70705603	70706068	-	2	0	1	0	0	1	6	6	4	2.21	1	3	1.236	0.306	0.962	0.33629	0.459332
ENSG00000259564	ENSG00000259564	lncRNA	chr15	61834680	61935738	+	3	2	2	0	4	6	2	12	4	3.8	2	5	1.237	0.306	0.889	0.373936	0.497928
ENSG00000278434	ENSG00000278434	lncRNA	chr16	4532214	4533670	-	64	60	60	107	81	85	56	58	80	72.31	61	78	1.237	0.306	1.468	0.142101	0.232773
ENSG00000172831	CES2	protein_coding	chr16	66934442	66945096	+	7965	8708	8447	8888	7621	8040	13040	13129	12805	9849.17	8373	10587	1.236	0.306	1.624	0.104283	0.181195
ENSG00000105647	PIK3R2	protein_coding	chr19	18153161	18170532	+	28	34	26	34	39	37	37	37	41	34.67	29	38	1.236	0.306	1.458	0.144976	0.23664
ENSG00000105664	COMP	protein_coding	chr19	18782771	18791305	-	0	1	2	2	2	3	1	1	5	1.86	1	2	1.236	0.306	0.91	0.362892	0.486674
ENSG00000189377	CXCL17	protein_coding	chr19	42428276	42442946	-	16	6	6	10	19	15	6	16	13	11.85	9	13	1.236	0.306	0.954	0.340322	0.463608
ENSG00000224177	LINC00570	lncRNA	chr2	11372610	11403175	+	9	14	7	29	21	12	7	7	10	12.92	10	14	1.236	0.306	0.927	0.353701	0.47746
ENSG00000232528	ENSG00000232528	transcribed_unitary_pseudogene	chr20	1767955	1779995	-	3	4	8	9	10	6	7	4	8	6.51	5	7	1.236	0.306	0.919	0.358326	0.482221
ENSG00000229853	ENSG00000229853	processed_pseudogene	chr20	47630264	47631438	-	14	6	1	6	7	6	10	20	17	9.63	7	11	1.236	0.306	0.894	0.371409	0.495429
ENSG00000230769	ENSG00000230769	processed_pseudogene	chr22	40788775	40789267	-	10	17	17	15	23	13	13	19	34	17.85	15	20	1.236	0.306	1.024	0.305917	0.426935
ENSG00000196981	WDR5B	protein_coding	chr3	122411844	122416062	-	1685	1588	1472	1710	1907	2001	2145	2156	1881	1838.47	1582	1967	1.236	0.306	3.119	0.00181185	0.00541353
ENSG00000152977	ZIC1	protein_coding	chr3	147393420	147510293	+	33	26	26	18	26	11	74	59	53	36.19	28	40	1.236	0.306	0.939	0.347808	0.471343
ENSG00000249852	ENSG00000249852	TEC	chr7	227552	229557	-	13	20	23	32	14	23	31	19	26	22.25	19	24	1.237	0.306	1.117	0.264082	0.380502
ENSG00000102359	SRPX2	protein_coding	chrX	100644193	100675788	+	559	634	626	433	493	472	1120	1128	1138	733.69	606	797	1.236	0.306	1.129	0.258691	0.374578
ENSG00000242125	SNHG3	lncRNA	chr1	28505978	28510892	+	21245	20656	20349	25784	26423	27059	26095	25459	23488	24061.9	20750	25718	1.237	0.307	4.973	6.58503e-07	3.583e-06
ENSG00000278811	LINC00624	lncRNA	chr1	147258883	147517875	-	166	169	174	207	266	255	176	195	181	198.85	170	213	1.238	0.307	1.915	0.0555449	0.107394
ENSG00000289457	ENSG00000289457	lncRNA	chr1	150561464	150562287	+	5	4	4	8	7	2	5	6	9	5.58	4	6	1.237	0.307	0.905	0.365457	0.489434
ENSG00000287336	ENSG00000287336	lncRNA	chr1	172210709	172213499	-	4	4	6	6	5	5	14	3	8	6.12	5	7	1.237	0.307	0.904	0.366257	0.490275
ENSG00000289966	ENSG00000289966	lncRNA	chr10	119883896	119891217	+	2	9	4	7	4	7	9	13	5	6.48	5	8	1.238	0.307	0.907	0.364631	0.488465
ENSG00000271670	ENSG00000271670	lncRNA	chr10	120879254	120880667	-	7	9	16	11	11	14	13	19	15	12.77	11	14	1.237	0.307	1.034	0.300983	0.421593
ENSG00000273765	ENSG00000273765	lncRNA	chr12	48360918	48361377	+	1	0	1	1	2	2	0	2	4	1.43	1	2	1.237	0.307	0.952	0.340914	0.464241
ENSG00000280165	PCDH20	protein_coding	chr13	61409683	61415849	-	8	2	1	3	5	4	10	8	6	5.24	4	6	1.237	0.307	0.89	0.373225	0.497232
ENSG00000288038	ENSG00000288038	lncRNA	chr13	84867512	84902424	-	2	2	2	4	4	3	7	2	2	3.06	2	4	1.237	0.307	0.886	0.375685	0.49981
ENSG00000186615	KTN1-AS1	lncRNA	chr14	55496784	55580888	-	844	779	714	1340	1246	1321	706	709	677	926.22	779	1000	1.237	0.307	1.355	0.175475	0.275672
ENSG00000259398	ENSG00000259398	lncRNA	chr15	52033705	52035625	+	3	1	4	4	2	3	6	1	10	3.69	3	4	1.237	0.307	0.887	0.374966	0.498989
ENSG00000273691	ENSG00000273691	lncRNA	chr15	90024953	90026003	+	2	3	1	2	5	4	1	4	6	3.06	2	4	1.237	0.307	0.885	0.376081	0.500181
ENSG00000232386	ENSG00000232386	lncRNA	chr15	100849559	100861756	+	235	242	276	412	407	421	275	226	194	298.71	251	322	1.238	0.307	1.349	0.177384	0.278167
ENSG00000167536	DHRS13	protein_coding	chr17	28897779	28903079	-	948	1034	968	1245	1193	1169	1242	1271	1200	1141.23	983	1220	1.237	0.307	4.611	4.00308e-06	1.93977e-05
ENSG00000267280	TBX2-AS1	lncRNA	chr17	61393453	61411555	-	129	107	105	273	213	236	73	69	75	142.1	114	156	1.237	0.307	0.99	0.322251	0.444534
ENSG00000231826	LINC01819	lncRNA	chr2	42972253	43040662	-	295	271	306	36	39	29	1304	1328	1182	532.25	291	653	1.237	0.307	0.927	0.353685	0.477456
ENSG00000136717	BIN1	protein_coding	chr2	127048025	127107288	-	15479	16017	15755	22140	19228	19667	19381	19186	17699	18283.5	15750	19550	1.237	0.307	3.883	0.000103234	0.000395915
ENSG00000128645	HOXD1	protein_coding	chr2	176188666	176190907	+	51	66	59	75	51	71	83	90	75	68.97	59	74	1.237	0.307	1.577	0.114806	0.195942
ENSG00000227479	ENSG00000227479	lncRNA	chr2	240227558	240256035	-	78	68	78	91	62	83	111	106	114	87.75	75	94	1.237	0.307	1.556	0.119793	0.202887
ENSG00000149596	JPH2	protein_coding	chr20	44106588	44187188	-	3252	3539	3373	3629	3533	3252	5050	5068	5028	3969.52	3388	4260	1.237	0.307	1.872	0.0611957	0.116337
ENSG00000273179	ENSG00000273179	lncRNA	chr4	1167776	1168174	+	56	55	62	92	79	110	55	53	57	68.66	58	74	1.237	0.307	1.305	0.191811	0.296204
ENSG00000145242	EPHA5	protein_coding	chr4	65319561	65670495	-	188	192	184	365	406	390	129	128	113	232.77	188	255	1.237	0.307	1.016	0.309757	0.431048
ENSG00000173320	STOX2	protein_coding	chr4	183797690	184023526	+	406	414	418	574	588	545	428	489	465	480.93	413	515	1.237	0.307	2.504	0.0122663	0.0293991
ENSG00000153347	FAM81B	protein_coding	chr5	95391364	95450454	+	12	13	7	16	28	11	14	8	11	13.43	11	15	1.237	0.307	0.982	0.326307	0.449063
ENSG00000223442	TH2LCRR	lncRNA	chr5	132630587	132664272	-	21	27	30	21	32	32	50	25	42	30.99	26	34	1.237	0.307	1.179	0.238465	0.351455
ENSG00000286299	ENSG00000286299	lncRNA	chr6	125268085	125274828	+	3	10	6	9	16	19	3	6	5	8.52	6	10	1.237	0.307	0.896	0.370217	0.494262
ENSG00000279168	ENSG00000279168	lncRNA	chr7	102579102	102679295	-	8	12	7	18	15	15	11	5	10	11.29	9	12	1.238	0.307	0.985	0.324465	0.447083
ENSG00000244198	ARHGEF35-AS1	lncRNA	chr7	144194856	144280547	+	409	375	380	412	419	491	608	510	471	452.84	388	485	1.237	0.307	2.269	0.0232494	0.0509989
ENSG00000254248	ENSG00000254248	lncRNA	chr8	95071730	95087924	-	3	3	4	2	13	7	7	5	0	4.76	3	6	1.238	0.307	0.889	0.374207	0.49821
ENSG00000225078	ENSG00000225078	processed_pseudogene	chr9	123061843	123063312	-	1	2	2	2	4	1	1	5	7	2.77	2	3	1.237	0.307	0.892	0.372451	0.49649
ENSG00000174950	CD164L2	protein_coding	chr1	27379174	27383333	-	0	1	1	3	4	0	2	0	3	1.52	1	2	1.238	0.308	0.974	0.330236	0.453098
ENSG00000134247	PTGFRN	protein_coding	chr1	116909914	116990353	+	3110	3290	3261	2251	2623	2602	5954	5999	5983	3896.9	3220	4235	1.238	0.308	1.151	0.249784	0.36439
ENSG00000198658	ABHD17AP1	unprocessed_pseudogene	chr1	148146393	148149566	+	28	30	33	55	43	38	27	24	50	36.33	30	40	1.238	0.308	1.211	0.226078	0.337115
ENSG00000197591	OR11L1	protein_coding	chr1	247840926	247841896	-	0	5	1	3	6	4	4	5	1	3.18	2	4	1.238	0.308	0.892	0.372379	0.496433
ENSG00000166275	BORCS7	protein_coding	chr10	102854257	102864961	+	1656	1489	1471	1791	1579	1718	2329	2310	1845	1798.69	1539	1929	1.238	0.308	2.189	0.0285862	0.0608622
ENSG00000247853	ENSG00000247853	lncRNA	chr12	6578620	6584739	+	41	37	29	31	51	60	38	45	49	42.21	36	46	1.238	0.308	1.345	0.17854	0.279593
ENSG00000176198	OR11H4	protein_coding	chr14	20239284	20244349	+	0	1	4	4	3	0	3	3	5	2.45	2	3	1.238	0.308	0.907	0.364319	0.488176
ENSG00000241984	RPL7AP2	processed_pseudogene	chr14	39156740	39157852	+	12	21	17	27	23	26	17	15	22	19.9	17	22	1.238	0.308	1.141	0.253669	0.368817
ENSG00000271511	ENSG00000271511	processed_pseudogene	chr14	64361390	64361637	+	9	15	12	28	31	19	8	6	11	15.38	12	17	1.238	0.308	0.935	0.349663	0.473202
ENSG00000291175	ENSG00000291175	lncRNA	chr17	45506739	45584705	-	842	933	835	1167	963	950	1086	1167	1170	1012.35	870	1084	1.238	0.308	2.937	0.00331248	0.00930029
ENSG00000074657	ZNF532	protein_coding	chr18	58862598	58986480	+	3105	3282	3363	3478	3690	3827	4180	4724	4420	3785.44	3250	4053	1.238	0.308	2.78	0.00542916	0.0144195
ENSG00000282951	ENSG00000282951	lncRNA	chr19	40779778	40796943	-	7	4	13	15	11	22	8	3	11	10.4	8	12	1.238	0.308	0.917	0.359036	0.482891
ENSG00000290085	ENSG00000290085	lncRNA	chr2	84969745	84970695	-	419	384	393	578	602	587	407	398	435	467.08	399	501	1.238	0.308	1.892	0.0584305	0.111949
ENSG00000240052	ENSG00000240052	processed_pseudogene	chr5	53413502	53414260	+	1	2	2	1	4	0	5	2	9	2.95	2	4	1.238	0.308	0.909	0.363316	0.487156
ENSG00000287359	ENSG00000287359	lncRNA	chr6	17092712	17108156	-	2	1	0	3	2	0	5	0	6	2.02	1	3	1.238	0.308	0.954	0.340292	0.463597
ENSG00000196683	TOMM7	protein_coding	chr7	22812626	22822849	-	22887	23646	24171	35417	32102	31483	26682	26318	24687	27488.2	23568	29448	1.238	0.308	2.474	0.0133773	0.0317002
ENSG00000196781	TLE1	protein_coding	chr9	81583681	81689547	-	15932	16584	15931	18915	19733	20922	20462	20420	19655	18728.4	16149	20018	1.238	0.308	5.779	7.49913e-09	5.21333e-08
ENSG00000199313	RNU4-82P	snRNA	chr9	124887408	124887549	-	5	6	12	5	12	13	11	9	12	9.53	8	10	1.238	0.308	0.96	0.336834	0.45991
ENSG00000199411	SNORD62	snoRNA	chr9	137094343	137094430	+	2	0	4	2	2	4	4	1	8	2.84	2	4	1.238	0.308	0.897	0.369614	0.49363
ENSG00000134590	RTL8C	protein_coding	chrX	135032353	135033546	+	6993	7233	6998	9948	9013	8968	8644	8320	7879	8221.8	7075	8795	1.238	0.308	3.647	0.000265109	0.000942643
ENSG00000126106	TMEM53	protein_coding	chr1	44635236	44674481	-	576	648	676	826	828	765	813	760	731	735.93	633	787	1.239	0.309	3.545	0.000392131	0.0013492
ENSG00000239559	RPL37P2	processed_pseudogene	chr11	67682770	67683058	-	50	73	93	106	114	85	70	89	84	84.96	72	91	1.239	0.309	1.483	0.138013	0.227328
ENSG00000254565	MTND2P26	processed_pseudogene	chr11	103406211	103407241	-	10	2	0	4	6	4	8	8	10	5.75	4	7	1.238	0.309	0.891	0.372805	0.496781
ENSG00000278462	ENSG00000278462	lncRNA	chr13	46717421	46717688	+	3	2	4	3	10	7	5	3	1	4.08	3	5	1.239	0.309	0.891	0.373078	0.497065
ENSG00000258791	LINC00520	lncRNA	chr14	55781130	55796731	-	15	10	14	25	21	30	12	17	5	16.56	13	18	1.239	0.309	0.962	0.336122	0.459206
ENSG00000258760	ENSG00000258760	lncRNA	chr14	65236478	65318790	-	0	0	2	1	0	2	2	3	4	1.56	1	2	1.239	0.309	0.968	0.333101	0.456176
ENSG00000177108	ZDHHC22	protein_coding	chr14	77131268	77142734	-	158	136	137	150	147	135	222	251	194	170.18	144	183	1.239	0.309	1.553	0.120455	0.203777
ENSG00000259396	ENSG00000259396	lncRNA	chr15	41343078	41344225	+	12	26	10	23	22	23	15	18	26	19.38	16	21	1.239	0.309	1.091	0.27546	0.393733
ENSG00000178257	PRM3	protein_coding	chr16	11273197	11273629	-	2	1	10	2	0	0	23	16	18	7.89	4	10	1.239	0.309	0.944	0.345269	0.468681
ENSG00000212497	RNA5SP465	rRNA_pseudogene	chr19	12027911	12028021	-	2	1	2	2	4	2	3	3	5	2.65	2	3	1.239	0.309	0.892	0.372601	0.496651
ENSG00000204406	MBD5	protein_coding	chr2	148021009	148516971	+	2379	2345	2296	2432	2637	2875	3003	3259	3308	2725.83	2340	2919	1.238	0.309	2.755	0.00586361	0.0154086
ENSG00000271151	ENSG00000271151	lncRNA	chr2	173968349	173969418	+	12	13	20	19	44	25	20	9	9	19.07	15	21	1.239	0.309	0.957	0.338469	0.461715
ENSG00000047662	FAM184B	protein_coding	chr4	17629304	17781621	-	139	119	117	139	130	145	175	183	172	146.47	125	157	1.239	0.309	2.022	0.0431681	0.0865814
ENSG00000230551	ENSG00000230551	lncRNA	chr5	149494312	149504670	-	3650	3488	3500	4695	5499	5595	3557	3672	3778	4159.47	3546	4466	1.239	0.309	1.899	0.0576141	0.110698
ENSG00000287626	ENSG00000287626	lncRNA	chr6	15555778	15559980	+	8	9	7	8	8	11	11	9	18	10.05	8	11	1.239	0.309	0.994	0.32045	0.442495
ENSG00000204536	CCHCR1	protein_coding	chr6	31142437	31158238	-	14460	14871	14389	22829	20246	19770	15933	15801	15075	17041.5	14573	18276	1.239	0.309	2.189	0.0285631	0.0608168
ENSG00000291206	GTF2IRD1P1	lncRNA	chr7	66809991	66844923	-	2	5	11	19	13	5	9	5	4	7.94	6	9	1.239	0.309	0.901	0.367674	0.491648
ENSG00000271806	ENSG00000271806	lncRNA	chr1	2141082	2145279	-	17	19	24	36	23	11	28	34	26	24.18	20	26	1.239	0.31	1.099	0.271574	0.389152
ENSG00000288999	ENSG00000288999	lncRNA	chr1	223846079	223846718	+	151	123	128	135	162	167	217	177	155	157.14	134	169	1.24	0.31	1.917	0.0552577	0.106923
ENSG00000214688	C10orf105	protein_coding	chr10	71711699	71737824	-	0	2	0	3	2	5	1	0	1	1.48	1	2	1.24	0.31	0.984	0.325229	0.447939
ENSG00000255142	ENSG00000255142	lncRNA	chr11	781643	782105	+	105	83	73	140	129	123	104	84	86	103.08	87	111	1.24	0.31	1.557	0.119369	0.202329
ENSG00000274331	ENSG00000274331	lncRNA	chr13	109984856	109986565	-	0	1	0	1	0	5	2	0	1	1.05	0	2	1.24	0.31	1.055	0.291365	NA
ENSG00000279636	LINC00216	lncRNA	chr14	58288031	58289158	+	47	41	37	48	59	42	55	50	62	49.06	42	53	1.24	0.31	1.578	0.114638	0.195714
ENSG00000054654	SYNE2	protein_coding	chr14	63761897	64226433	+	24692	27106	28429	29893	31932	30334	31868	37609	38638	31166.8	26742	33379	1.239	0.31	2.796	0.00516696	0.0137948
ENSG00000214770	ENSG00000214770	lncRNA	chr14	64329429	64338639	-	78	79	81	152	138	144	72	61	62	96.42	79	105	1.24	0.31	1.155	0.248253	0.36276
ENSG00000242307	RPS26P52	processed_pseudogene	chr16	13922330	13922679	-	9	20	12	13	15	16	22	20	24	16.67	14	18	1.24	0.31	1.084	0.278412	0.39718
ENSG00000290672	PPY2P	lncRNA	chr17	28247442	28248289	+	7	6	5	8	4	5	10	13	12	7.68	6	9	1.24	0.31	0.941	0.34687	0.47035
ENSG00000262188	LINC01978	lncRNA	chr17	79919308	79926018	+	9	1	5	19	1	12	4	8	6	7.15	5	8	1.24	0.31	0.895	0.370849	0.494912
ENSG00000099822	HCN2	protein_coding	chr19	589879	617159	+	715	888	804	1266	1098	1077	849	874	881	939.09	802	1008	1.239	0.31	2.092	0.0364816	0.0749609
ENSG00000087086	FTL	protein_coding	chr19	48965307	48966879	+	236709	239350	238178	411441	376323	389220	224819	221959	206365	282707	238079	305021	1.24	0.31	1.435	0.151279	0.244859
ENSG00000200241	Y_RNA	misc_RNA	chr2	86159954	86160066	-	1	1	1	3	0	4	4	2	1	1.84	1	2	1.24	0.31	0.925	0.355211	0.479012
ENSG00000101276	SLC52A3	protein_coding	chr20	760078	776015	-	391	377	389	309	341	369	665	668	639	460.96	386	498	1.24	0.31	1.319	0.187326	0.290682
ENSG00000287983	ENSG00000287983	lncRNA	chr20	39231113	39233836	-	1	0	0	2	2	2	2	0	0	0.96	0	1	1.239	0.31	1.029	0.303432	NA
ENSG00000276289	ENSG00000276289	artifact	chr21	7816675	7829632	-	9	4	4	10	11	21	5	3	3	7.67	6	9	1.24	0.31	0.899	0.368651	0.492576
ENSG00000241333	RN7SL385P	misc_RNA	chr22	37669462	37669739	-	1	0	0	1	1	5	0	0	2	1.06	0	2	1.24	0.31	1.057	0.290632	NA
ENSG00000241693	RN7SL704P	misc_RNA	chr22	38231718	38231993	+	1	6	5	8	7	8	3	2	8	5.33	4	6	1.24	0.31	0.902	0.367256	0.491251
ENSG00000153558	FBXL2	protein_coding	chr3	33277023	33403662	+	4108	4084	3991	5571	5401	5551	4794	4567	4490	4728.52	4061	5062	1.24	0.31	3.154	0.00160774	0.00486183
ENSG00000163885	CFAP100	protein_coding	chr3	126394907	126436556	+	8	15	12	16	18	16	12	13	18	14.15	12	16	1.24	0.31	1.088	0.276517	0.395013
ENSG00000064652	SNX24	protein_coding	chr5	122843437	123029354	+	6549	6212	5866	7494	7400	7530	8465	8119	7323	7217.56	6209	7722	1.24	0.31	4.085	4.41621e-05	0.000180543
ENSG00000273712	ENSG00000273712	processed_pseudogene	chr6	28315611	28315883	-	47	64	56	68	90	54	69	71	72	65.75	56	71	1.239	0.31	1.618	0.105741	0.183268
ENSG00000204625	HCG9	lncRNA	chr6	29975110	29978410	+	17	18	31	22	36	22	28	36	27	26.24	22	28	1.239	0.31	1.196	0.231803	0.344019
ENSG00000282572	FAM157D	lncRNA	chr7	19016	35497	-	14	20	16	19	21	20	21	16	33	19.9	17	22	1.24	0.31	1.146	0.251619	0.366538
ENSG00000188732	FAM221A	protein_coding	chr7	23680128	23703249	+	1958	1738	1600	2059	2271	2363	2208	2112	2175	2053.76	1765	2198	1.239	0.31	3.574	0.000351298	0.00122048
ENSG00000223828	BANF1P4	processed_pseudogene	chr1	174756848	174757119	-	0	1	0	2	1	1	1	1	1	0.86	0	1	1.241	0.311	1.002	0.316183	NA
ENSG00000263511	MIR5699	miRNA	chr10	641687	641778	-	1	0	0	2	1	0	5	0	1	1.06	0	2	1.241	0.311	1.06	0.289341	NA
ENSG00000230469	RPL5P26	processed_pseudogene	chr10	69778960	69779838	+	0	2	1	4	4	3	1	1	1	1.85	1	2	1.24	0.311	0.927	0.354005	0.477719
ENSG00000279269	ENSG00000279269	TEC	chr11	93206988	93207583	-	2	1	1	2	1	1	2	4	7	2.3	1	3	1.241	0.311	0.913	0.361461	0.4852
ENSG00000279434	ENSG00000279434	TEC	chr14	35086033	35088059	+	98	115	105	136	129	116	135	127	156	124.11	106	133	1.24	0.311	2.186	0.0288341	0.0613025
ENSG00000254793	FDPSP4	processed_pseudogene	chr15	42939308	42940358	-	6	2	7	8	2	8	6	7	13	6.69	5	7	1.241	0.311	0.915	0.360372	0.484232
ENSG00000206177	HBM	protein_coding	chr16	153890	166764	+	0	0	0	4	2	0	0	0	2	0.84	0	1	1.241	0.311	1.184	0.23641	NA
ENSG00000181733	OR2Z1	protein_coding	chr19	8721632	8732160	+	1	0	0	6	3	2	0	0	0	1.27	0	2	1.241	0.311	1.106	0.268782	NA
ENSG00000224361	ENSG00000224361	lncRNA	chr2	23507041	23524344	-	5	2	6	6	3	2	11	6	12	5.93	4	7	1.241	0.311	0.903	0.36652	0.490534
ENSG00000227055	ENSG00000227055	processed_pseudogene	chr2	159812232	159814009	-	2	1	1	3	4	2	2	2	3	2.18	1	3	1.24	0.311	0.902	0.366987	0.491021
ENSG00000207049	Y_RNA	misc_RNA	chr2	236153069	236153172	-	0	0	0	3	0	1	1	0	1	0.62	0	1	1.241	0.311	1.118	0.263774	NA
ENSG00000240591	ENSG00000240591	lncRNA	chr22	31452879	31464304	+	39	55	60	69	62	67	53	84	57	60.56	51	65	1.241	0.311	1.55	0.121078	0.204605
ENSG00000270377	ENSG00000270377	processed_pseudogene	chr3	32243845	32244018	-	1	0	0	1	1	0	2	0	5	1.06	0	2	1.241	0.311	1.059	0.289522	NA
ENSG00000244541	LINC01213	lncRNA	chr3	150238517	150244232	+	0	0	0	2	2	4	0	0	0	0.84	0	1	1.241	0.311	1.185	0.236206	NA
ENSG00000133401	PDZD2	protein_coding	chr5	31639129	32110932	+	1614	1639	1729	1264	1374	1442	2711	3041	3191	2000.49	1661	2170	1.241	0.311	1.219	0.222765	0.333364
ENSG00000242110	AMACR	protein_coding	chr5	33986163	34008104	-	28	30	27	47	42	28	40	34	28	33.81	28	36	1.241	0.311	1.35	0.177043	0.277703
ENSG00000290554	ADCY10P1	lncRNA	chr6	41101032	41140835	+	374	342	353	565	494	590	370	354	340	420.3	356	452	1.24	0.311	1.649	0.0991667	0.173751
ENSG00000288076	ENSG00000288076	lncRNA	chr8	6572569	6576219	-	7	7	7	5	10	6	12	11	17	9.02	7	10	1.241	0.311	0.955	0.339752	0.463082
ENSG00000282897	ENSG00000282897	TEC	chr9	113614587	113617375	-	1	2	0	1	6	1	1	2	3	1.85	1	2	1.241	0.311	0.935	0.349828	0.473369
ENSG00000179178	TMEM125	protein_coding	chr1	43269981	43274002	+	1	0	1	1	2	0	3	2	3	1.43	1	2	1.241	0.312	0.963	0.335323	0.458377
ENSG00000224000	ENSG00000224000	lncRNA	chr1	172906898	172907684	+	44	42	53	26	41	38	59	89	127	57.47	46	63	1.241	0.312	1.013	0.310959	0.432287
ENSG00000287120	ENSG00000287120	lncRNA	chr10	9292840	9309772	-	0	0	0	3	1	1	1	0	0	0.63	0	1	1.241	0.312	1.121	0.262195	NA
ENSG00000110455	ACCS	protein_coding	chr11	44065923	44084237	+	1453	1468	1553	1287	1286	1218	2548	2751	2533	1788.56	1491	1937	1.241	0.312	1.276	0.201883	0.308572
ENSG00000285231	OOSP3	protein_coding	chr11	59878780	59896483	+	9	1	0	6	10	10	2	6	2	5.2	3	6	1.241	0.312	0.903	0.36631	0.490326
ENSG00000277130	ENSG00000277130	lncRNA	chr12	79818782	79819465	-	38	28	20	29	36	21	47	43	53	34.86	29	38	1.241	0.312	1.158	0.246946	0.361235
ENSG00000258230	ENSG00000258230	transcribed_processed_pseudogene	chr12	101773112	101773755	-	35	39	42	43	41	44	48	62	57	45.46	39	49	1.242	0.312	1.518	0.128944	0.215393
ENSG00000150967	ABCB9	protein_coding	chr12	122920949	122981649	-	2236	2285	2249	3032	2679	2641	2849	2875	2774	2624.45	2257	2808	1.241	0.312	4.713	2.44309e-06	1.22258e-05
ENSG00000214029	ZNF891	protein_coding	chr12	133104777	133130274	-	2364	2496	2635	3392	3623	3484	2499	2778	3011	2920.19	2498	3131	1.241	0.312	2.415	0.0157435	0.0365566
ENSG00000235280	MCF2L-AS1	lncRNA	chr13	112967482	112968824	-	1	6	0	6	2	7	2	7	2	3.68	2	4	1.241	0.312	0.905	0.365491	0.48946
ENSG00000260719	ENSG00000260719	lncRNA	chr16	29745245	29748299	+	0	0	0	1	1	3	1	0	0	0.63	0	1	1.242	0.312	1.123	0.261493	NA
ENSG00000200164	Y_RNA	misc_RNA	chr16	69191121	69191223	+	3	7	7	15	7	10	5	4	9	7.41	6	8	1.242	0.312	0.932	0.351156	0.474754
ENSG00000261611	ENSG00000261611	protein_coding	chr16	71447598	71489311	-	3	2	2	1	2	8	5	3	6	3.59	2	4	1.242	0.312	0.901	0.367734	0.491648
ENSG00000168675	LDLRAD4	protein_coding	chr18	13217496	13652755	+	1232	1114	1214	1358	1502	1514	1458	1470	1561	1380.3	1187	1477	1.241	0.312	4.223	2.40586e-05	0.000103351
ENSG00000240302	RN7SL717P	misc_RNA	chr2	199901079	199901377	-	0	0	0	0	2	2	0	0	4	0.85	0	1	1.242	0.312	1.187	0.235085	NA
ENSG00000287062	ENSG00000287062	lncRNA	chr20	14522079	14523314	-	0	0	0	1	0	1	1	0	3	0.63	0	1	1.241	0.312	1.12	0.26264	NA
ENSG00000214216	IQCJ	protein_coding	chr3	158962926	159266307	+	0	0	0	1	1	3	1	0	0	0.63	0	1	1.242	0.312	1.123	0.261493	NA
ENSG00000156234	CXCL13	protein_coding	chr4	77511751	77611834	+	0	0	0	0	2	4	0	0	2	0.85	0	1	1.241	0.312	1.187	0.23539	NA
ENSG00000151876	FBXO4	protein_coding	chr5	41925252	41941743	+	825	834	795	863	895	953	1187	1132	1116	955.57	818	1024	1.241	0.312	2.507	0.012162	0.0291736
ENSG00000207459	RNU6-1311P	snRNA	chr5	134634837	134634945	-	0	0	0	1	0	1	3	0	1	0.63	0	1	1.242	0.312	1.121	0.262087	NA
ENSG00000002745	WNT16	protein_coding	chr7	121325365	121341104	+	4	1	0	6	3	1	5	2	3	2.68	2	3	1.241	0.312	0.908	0.364063	0.487948
ENSG00000288784	CTAGE4	protein_coding	chr7	144183464	144186080	+	22	14	8	17	18	15	26	24	20	18.16	15	20	1.241	0.312	1.105	0.269092	0.386274
ENSG00000171889	MIR31HG	lncRNA	chr9	21380071	21559891	-	103	122	118	154	165	186	121	126	116	134.63	114	145	1.242	0.312	1.77	0.0767463	0.140324
ENSG00000289440	ENSG00000289440	lncRNA	chr9	78234829	78236020	-	315	353	290	383	392	432	419	397	373	372.71	319	399	1.241	0.312	3.082	0.002057	0.00605574
ENSG00000231929	HMGB3P31	processed_pseudogene	chrX	134961709	134962305	-	0	0	0	1	0	1	1	0	3	0.63	0	1	1.241	0.312	1.12	0.26264	NA
ENSG00000235358	SCMH1-DT	lncRNA	chr1	41242371	41284861	+	3	3	6	7	10	11	8	3	0	5.7	4	6	1.243	0.313	0.904	0.366138	0.490173
ENSG00000226952	ENSG00000226952	processed_pseudogene	chr1	100099237	100099490	+	26	27	20	19	36	20	43	33	44	29.65	24	32	1.242	0.313	1.144	0.252555	0.367572
ENSG00000279513	ENSG00000279513	TEC	chr1	117493513	117495006	+	22	14	18	14	17	17	23	45	31	22.29	18	24	1.242	0.313	1.038	0.299349	0.419891
ENSG00000152465	NMT2	protein_coding	chr10	15102582	15168693	-	6782	6693	6758	10771	9903	10051	7062	6777	6661	7939.9	6744	8538	1.243	0.313	1.835	0.0665764	0.124684
ENSG00000200090	Y_RNA	misc_RNA	chr11	47726892	47726992	-	100	88	75	184	123	136	68	88	89	105.74	88	115	1.242	0.313	1.259	0.207978	0.315816
ENSG00000160703	NLRX1	protein_coding	chr11	119166566	119184016	+	1587	1741	1721	2001	1889	1889	2267	2308	2261	1962.45	1683	2102	1.242	0.313	3.146	0.00165539	0.00499006
ENSG00000165899	OTOGL	protein_coding	chr12	80099535	80380880	+	2	3	1	12	5	7	0	0	3	3.62	2	4	1.242	0.313	0.932	0.351269	0.474813
ENSG00000166091	CMTM5	protein_coding	chr14	23376771	23379772	+	0	0	0	1	1	0	3	0	1	0.64	0	1	1.243	0.313	1.126	0.260316	NA
ENSG00000259019	EIF4BP1	transcribed_processed_pseudogene	chr14	44077532	44077884	-	0	1	0	2	2	0	2	2	0	0.98	0	1	1.242	0.313	1.04	0.298454	NA
ENSG00000252019	RNU6ATAC9P	snRNA	chr14	54859213	54859330	+	0	0	0	1	1	1	0	0	3	0.63	0	1	1.242	0.313	1.123	0.261347	NA
ENSG00000070269	TMEM260	protein_coding	chr14	56488352	56650606	+	3283	3269	3232	3409	3909	3926	4492	4526	4195	3804.62	3261	4076	1.242	0.313	3.07	0.00213857	0.00627216
ENSG00000259604	ENSG00000259604	lncRNA	chr15	100861841	100874369	+	1	0	0	4	1	7	0	0	0	1.36	0	2	1.243	0.313	1.128	0.259132	NA
ENSG00000267455	ENSG00000267455	lncRNA	chr18	11810404	11811484	-	7	11	8	13	17	11	9	7	15	10.94	9	12	1.243	0.313	1.018	0.308488	0.429858
ENSG00000267092	ENSG00000267092	lncRNA	chr19	1508373	1508963	+	37	38	23	61	47	49	36	37	26	39.15	33	43	1.242	0.313	1.225	0.220421	0.330341
ENSG00000268751	SCGB1B2P	lncRNA	chr19	34576726	34577797	-	46	52	42	96	77	80	30	43	47	56.87	47	62	1.242	0.313	1.133	0.257112	0.372653
ENSG00000276588	RN7SL322P	misc_RNA	chr19	47581021	47581321	+	1	0	0	2	5	0	1	0	1	1.08	0	2	1.243	0.313	1.067	0.285816	NA
ENSG00000271284	SMIM12P1	processed_pseudogene	chr2	108423610	108423885	+	0	0	0	1	1	1	0	0	3	0.63	0	1	1.242	0.313	1.123	0.261347	NA
ENSG00000290594	ENSG00000290594	lncRNA	chr2	131758029	131767107	+	16	18	17	19	30	17	16	26	25	20.41	17	22	1.242	0.313	1.18	0.237911	0.35088
ENSG00000204262	COL5A2	protein_coding	chr2	189031896	189225312	-	181	178	189	238	220	261	211	215	224	212.9	183	228	1.242	0.313	2.711	0.00670161	0.0173224
ENSG00000204121	ECEL1P1	unprocessed_pseudogene	chr2	232415816	232419816	-	2	1	2	0	3	2	2	13	3	3.06	2	4	1.242	0.313	0.926	0.354646	0.478343
ENSG00000223799	IL10RB-DT	lncRNA	chr21	33263871	33266296	-	4	10	4	11	10	4	8	12	8	7.67	6	9	1.242	0.313	0.945	0.344461	0.467853
ENSG00000231086	TSSK1A	unitary_pseudogene	chr22	19124877	19125646	+	0	3	2	6	4	1	8	0	3	3.03	2	4	1.242	0.313	0.926	0.354423	0.478188
ENSG00000163673	DCLK3	protein_coding	chr3	36712419	36764553	-	0	0	0	0	1	3	1	0	1	0.63	0	1	1.242	0.313	1.124	0.260933	NA
ENSG00000206262	FOXL2NB	protein_coding	chr3	138947215	138953990	+	773	730	761	936	990	1005	918	935	860	878.53	755	941	1.242	0.313	3.997	6.41334e-05	0.000254712
ENSG00000260261	ENSG00000260261	transcribed_unprocessed_pseudogene	chr3	195953347	195954485	-	3	3	0	2	7	10	1	3	1	3.35	2	4	1.243	0.313	0.919	0.358177	0.482059
ENSG00000250259	ENSG00000250259	lncRNA	chr4	1027676	1028972	+	0	0	0	0	1	1	1	0	3	0.64	0	1	1.242	0.313	1.125	0.260514	NA
ENSG00000242175	RN7SL127P	misc_RNA	chr4	78898853	78899154	+	7	5	7	6	10	8	8	13	9	8.08	6	9	1.242	0.313	0.981	0.326522	0.44925
ENSG00000287433	ENSG00000287433	lncRNA	chr4	184100480	184106038	+	0	0	0	2	4	0	0	0	2	0.86	0	1	1.243	0.313	1.192	0.233329	NA
ENSG00000226046	AP1S2P1	processed_pseudogene	chr7	97437516	97437896	+	0	0	0	3	0	0	1	1	1	0.64	0	1	1.243	0.313	1.126	0.260191	NA
ENSG00000231859	ENSG00000231859	processed_pseudogene	chr7	97906427	97906822	+	0	0	0	1	1	0	3	0	1	0.64	0	1	1.243	0.313	1.126	0.260316	NA
ENSG00000226205	RPS3AP27	processed_pseudogene	chr7	133732491	133733595	-	3	3	6	3	7	4	7	5	10	5.31	4	6	1.242	0.313	0.916	0.359789	0.483664
ENSG00000241449	ENSG00000241449	lncRNA	chr7	150033651	150076655	+	9	7	19	13	16	19	24	14	9	14.4	12	16	1.242	0.313	1.018	0.308674	0.430034
ENSG00000250031	ENSG00000250031	processed_pseudogene	chr8	58424586	58426685	-	18	28	19	27	31	17	26	33	38	26.16	22	29	1.243	0.313	1.204	0.228459	0.340117
ENSG00000287657	ENSG00000287657	lncRNA	chr8	123157727	123165173	+	14	16	10	29	21	11	22	15	10	16.36	13	18	1.242	0.313	1.036	0.300213	0.420844
ENSG00000223012	RN7SKP264	misc_RNA	chr9	86258356	86258646	-	0	0	0	0	1	1	1	0	3	0.64	0	1	1.242	0.313	1.125	0.260514	NA
ENSG00000286724	ENSG00000286724	lncRNA	chrX	18984289	19060329	+	125	143	147	153	210	194	158	168	161	162.21	138	174	1.242	0.313	2.161	0.0307258	0.0647497
ENSG00000279457	WASH9P	unprocessed_pseudogene	chr1	185215	195411	-	698	689	720	1149	891	901	821	849	693	823.37	702	884	1.243	0.314	2.2	0.0277742	0.0594177
ENSG00000207256	RNU6-880P	snRNA	chr1	42991436	42991544	+	0	0	0	3	1	0	0	1	1	0.64	0	1	1.243	0.314	1.129	0.258918	NA
ENSG00000174529	TMEM81	protein_coding	chr1	205083127	205084460	-	399	402	417	702	582	520	451	399	430	478.19	406	514	1.243	0.314	1.833	0.0668678	0.125106
ENSG00000149577	SIDT2	protein_coding	chr11	117178734	117197445	+	3726	4116	4065	5499	4883	4887	4707	4949	4761	4621.5	3969	4948	1.243	0.314	4.202	2.65093e-05	0.000113211
ENSG00000166106	ADAMTS15	protein_coding	chr11	130448643	130476645	+	0	0	4	1	2	5	2	2	3	2	1	2	1.243	0.314	0.939	0.347558	0.471079
ENSG00000151065	DCP1B	protein_coding	chr12	1946051	2004535	-	1761	1715	1730	2360	2201	2477	2043	1975	1958	2024.48	1735	2169	1.243	0.314	3.182	0.00146219	0.00446184
ENSG00000271065	SLC4A8-AS1	lncRNA	chr12	51421954	51424611	-	0	0	0	1	0	0	1	1	3	0.64	0	1	1.243	0.314	1.129	0.259082	NA
ENSG00000185306	C12orf56	protein_coding	chr12	64264760	64390758	-	44	42	35	8	2	3	211	171	195	78.87	40	98	1.243	0.314	0.964	0.334815	0.457901
ENSG00000277020	ENSG00000277020	lncRNA	chr13	20564706	20567045	-	5	7	2	8	10	5	6	6	8	6.32	5	7	1.243	0.314	0.945	0.344805	0.468218
ENSG00000284196	ENSG00000284196	lncRNA	chr13	79941529	80074640	-	2	0	1	2	1	5	1	2	3	1.85	1	2	1.244	0.314	0.935	0.349814	0.473369
ENSG00000252424	RNA5SP384	rRNA_pseudogene	chr14	49552631	49552748	+	0	0	0	3	1	1	0	1	0	0.64	0	1	1.243	0.314	1.128	0.259125	NA
ENSG00000157766	ACAN	protein_coding	chr15	88803434	88875353	+	4	1	1	6	4	0	2	7	4	3.3	2	4	1.243	0.314	0.913	0.361503	0.485211
ENSG00000103852	TTC23	protein_coding	chr15	99136321	99251223	-	2963	2846	2823	4054	3874	4006	3317	3254	3114	3361.27	2877	3603	1.244	0.314	2.842	0.00447822	0.012153
ENSG00000290355	DDX11L16	lncRNA	chr16	11553	14090	+	5	3	5	7	4	9	7	5	5	5.57	4	6	1.243	0.314	0.933	0.350873	0.474464
ENSG00000213424	KRT222	protein_coding	chr17	40654663	40665181	-	15	8	13	4	4	9	38	32	27	16.68	12	19	1.243	0.314	0.911	0.362378	0.48611
ENSG00000173209	AHSA2P	transcribed_unitary_pseudogene	chr2	61177416	61191203	+	9983	9477	9459	15196	15521	15821	9487	9386	8523	11428	9640	12322	1.243	0.314	1.543	0.122903	0.207139
ENSG00000273456	ENSG00000273456	lncRNA	chr2	202374767	202376142	-	134	122	133	168	210	186	136	146	136	152.28	130	164	1.243	0.314	1.887	0.0591623	0.113061
ENSG00000273828	ENSG00000273828	lncRNA	chr20	46364549	46397994	+	153	212	223	370	382	301	122	164	217	238.11	196	259	1.243	0.314	1.166	0.243573	0.357339
ENSG00000251620	STPG2-AS1	lncRNA	chr4	97366679	97491899	+	0	0	0	1	0	3	0	1	1	0.64	0	1	1.243	0.314	1.126	0.259977	NA
ENSG00000185641	ENSG00000185641	processed_pseudogene	chr5	116051915	116052289	-	151	123	178	214	252	232	156	154	143	178.22	151	192	1.243	0.314	1.542	0.123038	0.207317
ENSG00000249167	SEMA6A-AS2	lncRNA	chr5	116574480	116611200	+	2	1	5	3	8	6	2	7	1	3.81	3	4	1.243	0.314	0.907	0.364633	0.488465
ENSG00000253384	ENSG00000253384	processed_pseudogene	chr8	18088567	18089687	-	7	14	7	10	9	8	20	15	16	11.82	9	13	1.243	0.314	1.006	0.314469	0.4361
ENSG00000201725	RNU6-304P	snRNA	chr1	8883425	8883533	-	0	0	0	1	1	0	0	1	3	0.65	0	1	1.244	0.315	1.132	0.257819	NA
ENSG00000163873	GRIK3	protein_coding	chr1	36795525	37034515	-	0	0	0	7	1	1	0	0	0	1.04	0	2	1.244	0.315	1.238	0.215627	NA
ENSG00000227094	ENSG00000227094	lncRNA	chr1	162316850	162317794	-	0	0	0	0	1	1	0	1	3	0.65	0	1	1.244	0.315	1.132	0.257477	NA
ENSG00000224251	ENSG00000224251	lncRNA	chr10	4995486	4997380	+	3	4	1	6	5	6	6	1	4	3.87	3	5	1.244	0.315	0.911	0.362523	0.486264
ENSG00000235763	SNRPGP5	processed_pseudogene	chr10	13104572	13104793	-	5	1	0	3	6	4	1	5	4	3.16	2	4	1.244	0.315	0.913	0.361315	0.485119
ENSG00000207347	RNU6-306P	snRNA	chr10	21564469	21564577	-	0	0	0	0	0	0	4	2	2	0.87	0	1	1.244	0.315	1.197	0.231394	NA
ENSG00000255038	ENSG00000255038	lncRNA	chr11	66067275	66069619	-	6	1	5	3	7	3	10	9	5	5.44	4	6	1.244	0.315	0.913	0.361115	0.484943
ENSG00000165972	CCDC38	protein_coding	chr12	95867046	95942635	-	19	31	13	21	25	15	43	33	34	25.94	21	28	1.244	0.315	1.085	0.278083	0.396838
ENSG00000225083	GRTP1-AS1	lncRNA	chr13	113351643	113361868	+	42	25	39	53	55	63	41	29	35	42.42	35	46	1.244	0.315	1.258	0.208509	0.31642
ENSG00000259079	ENSG00000259079	processed_pseudogene	chr14	71330340	71330738	-	1	1	1	3	6	1	2	1	1	1.86	1	2	1.244	0.315	0.937	0.348889	0.472471
ENSG00000259308	FABP5P8	processed_pseudogene	chr15	83044366	83044771	+	13	14	8	14	24	17	11	13	17	14.54	12	16	1.244	0.315	1.084	0.278463	0.397229
ENSG00000103260	METRN	protein_coding	chr16	715116	719655	+	9353	10046	9775	14984	12719	12867	11308	10831	10507	11376.8	9725	12203	1.244	0.315	2.596	0.0094249	0.0233452
ENSG00000166743	ACSM1	protein_coding	chr16	20623233	20698890	-	1	0	0	5	2	4	0	0	0	1.26	0	2	1.244	0.315	1.112	0.265937	NA
ENSG00000102984	ZNF821	protein_coding	chr16	71859678	71895336	-	521	507	528	611	590	566	750	699	683	606.13	519	650	1.244	0.315	2.815	0.00487117	0.0131083
ENSG00000212446	RNU6-131P	snRNA	chr17	44135881	44135989	-	0	0	0	1	3	1	1	0	0	0.64	0	1	1.244	0.315	1.131	0.257985	NA
ENSG00000228639	ROCR	lncRNA	chr17	72021849	72058073	-	3	0	1	10	5	12	0	0	0	3.51	1	4	1.244	0.315	1.033	0.3014	0.421886
ENSG00000285653	ENSG00000285653	lncRNA	chr18	9840338	9841559	-	2	10	16	8	4	9	7	30	29	12.84	9	14	1.244	0.315	0.911	0.362087	0.485832
ENSG00000278891	ENSG00000278891	TEC	chr18	48147632	48150864	-	0	0	0	1	1	0	0	1	3	0.65	0	1	1.244	0.315	1.132	0.257819	NA
ENSG00000231544	RSL24D1P11	processed_pseudogene	chr18	57838474	57838966	+	5	1	4	11	4	4	6	0	9	4.74	3	6	1.244	0.315	0.91	0.362738	0.486534
ENSG00000104833	TUBB4A	protein_coding	chr19	6494317	6502848	-	4096	4498	4257	5488	5250	5290	5398	5477	5130	4986.98	4284	5339	1.244	0.315	5.651	1.59319e-08	1.06792e-07
ENSG00000127530	OR7C1	protein_coding	chr19	14789258	14835376	-	1	3	2	9	5	2	2	6	0	3.41	2	4	1.244	0.315	0.919	0.35797	0.481912
ENSG00000265272	RN7SL693P	misc_RNA	chr19	58490795	58491075	+	2	3	2	8	2	4	9	1	2	3.66	2	4	1.244	0.315	0.908	0.363619	0.487506
ENSG00000224271	EPIC1	lncRNA	chr22	47630825	48023004	+	0	2	2	4	3	5	1	2	2	2.3	1	3	1.244	0.315	0.918	0.358587	0.482477
ENSG00000264119	MIR4795	miRNA	chr3	87226187	87226277	-	0	2	0	4	2	1	1	2	1	1.4	1	2	1.244	0.315	0.977	0.328325	NA
ENSG00000200882	RNU6-681P	snRNA	chr3	177126015	177126120	-	0	0	0	0	0	1	3	1	1	0.64	0	1	1.244	0.315	1.131	0.258199	NA
ENSG00000177803	YWHAQP4	processed_pseudogene	chr4	163932524	163933182	+	4	1	0	1	2	5	3	6	3	2.73	2	3	1.244	0.315	0.917	0.359051	0.482893
ENSG00000274455	GUSBP7	unprocessed_pseudogene	chr5	100062273	100067954	-	0	0	0	1	3	0	1	0	1	0.65	0	1	1.244	0.315	1.132	0.25778	NA
ENSG00000204962	PCDHA8	protein_coding	chr5	140841185	141012347	+	70	73	57	90	106	69	67	84	96	79.03	67	85	1.244	0.315	1.668	0.0953129	0.167978
ENSG00000156427	FGF18	protein_coding	chr5	171419645	171457626	+	279	295	297	390	259	301	437	449	371	342.12	290	368	1.244	0.315	1.834	0.0666283	0.124761
ENSG00000225945	ZFAND3-DT	lncRNA	chr6	37815775	37819218	-	8	8	5	9	7	7	22	4	12	9.1	7	10	1.244	0.315	0.939	0.347537	0.471069
ENSG00000164663	USP49	protein_coding	chr6	41789894	41895375	-	1173	1202	1090	1494	1733	1807	1262	1284	1163	1356.5	1155	1457	1.244	0.315	2.079	0.0376108	0.0769673
ENSG00000287755	ENSG00000287755	lncRNA	chr8	11936031	11941273	-	1	0	0	0	5	2	0	1	1	1.09	0	2	1.244	0.315	1.073	0.28326	NA
ENSG00000196305	IARS1	protein_coding	chr9	92210205	92293854	-	53624	53392	54469	62981	63882	64662	70155	71338	69644	62683.1	53828	67110	1.244	0.315	4.842	1.28278e-06	6.67478e-06
ENSG00000204193	TXNDC8	protein_coding	chr9	110303474	110337884	-	0	0	0	1	1	0	0	1	3	0.65	0	1	1.244	0.315	1.132	0.257819	NA
ENSG00000290588	ENSG00000290588	lncRNA	chr9	138150073	138177433	+	162	155	176	201	220	239	202	176	198	191.97	164	206	1.244	0.315	2.462	0.0138269	0.0326192
ENSG00000005893	LAMP2	protein_coding	chrX	120426146	120469365	-	24939	23333	22542	26749	30246	33280	30178	28786	27715	27529.7	23605	29492	1.244	0.315	3.649	0.000262826	0.000935303
ENSG00000237872	POU5F1P4	processed_pseudogene	chr1	155433176	155434262	+	6	4	4	7	3	2	4	9	19	6.44	5	7	1.245	0.316	0.913	0.361361	0.48513
ENSG00000227854	ENSG00000227854	processed_pseudogene	chr1	239052746	239052903	-	0	0	1	0	1	7	1	0	1	1.18	0	2	1.245	0.316	1.094	0.27397	NA
ENSG00000227615	ENSG00000227615	processed_pseudogene	chr11	74745714	74746114	-	684	586	655	1037	1047	902	715	603	608	759.66	642	819	1.245	0.316	1.664	0.0960229	0.169081
ENSG00000257337	TNS2-AS1	lncRNA	chr12	53012882	53054450	-	315	315	316	485	470	409	323	325	379	370.79	315	398	1.245	0.316	2.081	0.0374327	0.076644
ENSG00000256249	ENSG00000256249	lncRNA	chr12	122687123	122715979	+	0	2	2	3	1	5	2	4	2	2.32	1	3	1.245	0.316	0.921	0.356958	0.480814
ENSG00000239827	SUGT1P3	transcribed_unprocessed_pseudogene	chr13	40908157	40921656	-	0	0	0	0	0	2	3	0	3	0.84	0	1	1.244	0.316	1.193	0.232716	NA
ENSG00000151445	VIPAS39	protein_coding	chr14	77426673	77457952	-	2456	2289	2335	2916	2858	2902	3095	2982	2905	2748.79	2360	2943	1.245	0.316	5.622	1.88361e-08	1.24986e-07
ENSG00000275580	ENSG00000275580	lncRNA	chr15	49343606	49344254	+	28	31	24	37	56	36	35	20	33	33.24	28	36	1.245	0.316	1.231	0.21832	0.328107
ENSG00000189343	RPS2P46	processed_pseudogene	chr17	19445968	19446852	-	1456	1316	1411	2136	1956	1963	1547	1506	1438	1636.51	1394	1758	1.245	0.316	2.199	0.0278464	0.0595573
ENSG00000187242	KRT12	protein_coding	chr17	40861301	40867223	-	1	1	4	2	3	4	2	7	2	2.81	2	3	1.245	0.316	0.915	0.36042	0.484277
ENSG00000278017	ENSG00000278017	lncRNA	chr18	62525917	62526793	-	9	6	10	7	13	10	12	13	11	10.16	8	11	1.245	0.316	1.034	0.300994	0.421593
ENSG00000236144	TMEM147-AS1	lncRNA	chr19	35540736	35546029	-	1223	1340	1353	1944	2089	2038	1295	1326	1276	1542.7	1305	1661	1.245	0.316	1.728	0.0839392	0.151256
ENSG00000230979	ENSG00000230979	processed_pseudogene	chr2	47690714	47691246	-	70	65	67	149	89	99	79	63	50	81.18	67	88	1.245	0.316	1.243	0.213787	0.322635
ENSG00000232719	ENSG00000232719	lncRNA	chr2	201101380	201103136	+	5	3	6	9	6	6	7	4	9	6.02	5	7	1.245	0.316	0.948	0.343356	0.46677
ENSG00000289895	ENSG00000289895	lncRNA	chr20	47358371	47358858	-	0	2	0	1	4	1	2	1	2	1.41	1	2	1.245	0.316	0.98	0.327288	0.45014
ENSG00000196353	CPNE4	protein_coding	chr3	131533553	132285410	-	27	26	25	32	39	32	43	29	26	30.96	26	34	1.245	0.316	1.378	0.168313	0.266918
ENSG00000152208	GRID2	protein_coding	chr4	92303964	93810157	+	2	1	4	2	8	8	0	3	4	3.42	2	4	1.245	0.316	0.919	0.358015	0.481935
ENSG00000288010	ENSG00000288010	lncRNA	chr6	42893759	42903072	-	0	2	4	7	6	5	2	0	2	3.05	2	4	1.245	0.316	0.93	0.352518	0.476069
ENSG00000104763	ASAH1	protein_coding	chr8	18055990	18084998	-	10057	9342	8981	12978	13533	14203	10939	10443	9385	11095.8	9460	11914	1.244	0.316	2.253	0.0242876	0.0529271
ENSG00000226490	C8orf90	protein_coding	chr8	141514636	141518737	+	0	0	0	3	2	3	0	0	0	0.84	0	1	1.245	0.316	1.194	0.232412	NA
ENSG00000185920	PTCH1	protein_coding	chr9	95442978	95517057	-	1221	1271	1260	1798	1964	1861	1307	1247	1318	1471.84	1251	1582	1.244	0.316	1.928	0.0538279	0.104594
ENSG00000269226	TMSB15B	protein_coding	chrX	104063869	104076236	-	24	22	31	37	29	34	39	27	30	30.34	26	33	1.244	0.316	1.377	0.168578	0.267215
ENSG00000226754	MAGOH-DT	lncRNA	chr1	53238548	53246482	+	35	43	36	55	47	49	52	45	42	44.74	38	48	1.246	0.317	1.62	0.105169	0.182494
ENSG00000225675	LRP8-DT	lncRNA	chr1	53328231	53336509	+	33	32	26	31	52	45	45	42	24	36.51	30	40	1.246	0.317	1.3	0.193564	0.298332
ENSG00000225265	TAF1A-AS1	lncRNA	chr1	222589823	222593843	+	144	139	134	109	125	132	272	261	195	167.96	139	182	1.246	0.317	1.26	0.207831	0.315649
ENSG00000228484	ENSG00000228484	lncRNA	chr10	114764786	114794344	+	1	0	0	1	0	1	0	5	2	1.11	0	2	1.246	0.317	1.081	0.279758	NA
ENSG00000257643	ENSG00000257643	processed_pseudogene	chr12	32692502	32692848	-	0	2	0	3	3	3	0	0	4	1.59	1	2	1.246	0.317	1.019	0.308034	0.429348
ENSG00000286662	ENSG00000286662	lncRNA	chr12	127758830	127821183	-	0	0	0	0	3	1	0	1	1	0.66	0	1	1.246	0.317	1.14	0.25446	NA
ENSG00000233963	ATP8A2P3	unprocessed_pseudogene	chr13	26094722	26154175	-	0	0	0	2	3	3	0	0	0	0.85	0	1	1.246	0.317	1.198	0.230896	NA
ENSG00000259126	ENSG00000259126	lncRNA	chr14	44392529	44393716	-	0	0	0	2	3	3	0	0	0	0.85	0	1	1.246	0.317	1.198	0.230896	NA
ENSG00000273920	ENSG00000273920	lncRNA	chr15	81335575	81336119	+	10	11	12	18	11	32	10	12	10	13.86	11	16	1.246	0.317	0.997	0.318772	0.440781
ENSG00000059122	FLYWCH1	protein_coding	chr16	2911929	2951208	+	19330	19790	19840	25625	22853	23656	25316	25031	24663	22900.7	19653	24524	1.246	0.317	5.516	3.47638e-08	2.22695e-07
ENSG00000178773	CPNE7	protein_coding	chr16	89575756	89597246	+	10780	11207	10955	18792	16634	16279	10993	10825	10534	12999.8	10981	14010	1.246	0.317	1.675	0.0938937	0.165827
ENSG00000264322	RN7SL448P	misc_RNA	chr17	60899889	60900185	+	1	0	0	0	1	0	1	1	7	1.18	0	2	1.246	0.317	1.099	0.271946	NA
ENSG00000279397	ENSG00000279397	TEC	chr18	79515796	79516057	-	0	0	0	3	3	0	2	0	0	0.85	0	1	1.246	0.317	1.199	0.230458	NA
ENSG00000206674	RNU6-945P	snRNA	chr19	40299476	40299584	-	0	4	10	7	4	15	6	5	6	6.29	5	7	1.246	0.317	0.916	0.359483	0.483379
ENSG00000267680	ZNF224	protein_coding	chr19	44094359	44109886	+	943	945	968	1223	1306	1327	1077	1181	1043	1112.63	952	1193	1.245	0.317	3.135	0.00172134	0.00516793
ENSG00000212542	RNA5SP496	rRNA_pseudogene	chr22	31305402	31305512	+	0	0	0	1	3	0	0	1	1	0.66	0	1	1.246	0.317	1.139	0.254795	NA
ENSG00000249934	NCOA4P2	processed_pseudogene	chr4	88508589	88510403	-	2	2	0	2	0	1	5	5	5	2.39	1	3	1.246	0.317	0.941	0.346807	0.470284
ENSG00000112977	DAP	protein_coding	chr5	10679228	10761234	-	44829	44409	43738	50825	51602	54041	60797	59519	55666	51713.9	44325	55408	1.246	0.317	4.011	6.0588e-05	0.000241724
ENSG00000222800	RNU2-62P	snRNA	chr6	27109788	27109980	-	0	0	0	1	3	0	0	1	1	0.66	0	1	1.246	0.317	1.139	0.254795	NA
ENSG00000250752	RPL23AP96	processed_pseudogene	chr8	6898876	6899468	-	0	0	0	1	3	0	0	1	1	0.66	0	1	1.246	0.317	1.139	0.254795	NA
ENSG00000131203	IDO1	protein_coding	chr8	39902273	39928790	+	0	0	0	1	3	0	0	1	1	0.66	0	1	1.246	0.317	1.139	0.254795	NA
ENSG00000250733	C8orf17	TEC	chr8	139931170	139933942	+	3	1	2	2	1	3	6	4	7	3.17	2	4	1.246	0.317	0.914	0.36068	0.484457
ENSG00000127084	FGD3	protein_coding	chr9	92947521	93036236	+	624	660	672	859	776	766	841	876	773	760.76	652	815	1.246	0.317	3.819	0.000134106	0.00050382
ENSG00000201407	ENSG00000201407	snoRNA	chrX	24133184	24133317	+	0	0	0	0	3	1	0	1	1	0.66	0	1	1.246	0.317	1.14	0.25446	NA
ENSG00000176988	FMR1NB	protein_coding	chrX	147981335	148026665	+	1	0	0	1	0	0	6	0	5	1.37	0	2	1.245	0.317	1.137	0.255429	NA
ENSG00000158246	TENT5B	protein_coding	chr1	27005018	27012850	-	3561	3607	3580	4242	3659	3869	5280	5171	4861	4203.33	3583	4514	1.247	0.318	2.401	0.0163717	0.0377976
ENSG00000275140	SEC22B3P	unprocessed_pseudogene	chr1	148772638	148784594	-	0	0	0	1	0	1	1	3	0	0.66	0	1	1.247	0.318	1.144	0.252804	NA
ENSG00000223375	ENSG00000223375	processed_pseudogene	chr1	218338539	218338756	+	4	4	4	8	6	4	4	6	7	5.15	4	6	1.246	0.318	0.939	0.347722	0.471245
ENSG00000206660	Y_RNA	misc_RNA	chr10	32056744	32056839	+	1	2	0	1	1	4	3	1	4	1.82	1	2	1.247	0.318	0.948	0.343053	0.466412
ENSG00000243289	AGAP13P	unprocessed_pseudogene	chr10	46816514	46837947	+	300	302	287	444	375	404	339	346	328	346.98	296	373	1.247	0.318	2.593	0.0095217	0.0235373
ENSG00000244411	KRTAP5-7	protein_coding	chr11	71527265	71528669	+	4	2	2	8	7	3	3	6	1	4.06	3	5	1.247	0.318	0.916	0.359576	0.483428
ENSG00000177098	SCN4B	protein_coding	chr11	118133375	118152888	-	825	914	895	757	755	796	1527	1584	1432	1053.87	878	1142	1.246	0.318	1.345	0.178502	0.279593
ENSG00000271370	ENSG00000271370	processed_pseudogene	chr12	12452101	12452481	-	1	0	0	3	0	1	0	1	4	1.06	0	2	1.247	0.318	1.074	0.282604	NA
ENSG00000257580	ENSG00000257580	processed_pseudogene	chr12	98317739	98318349	+	0	0	1	1	1	4	1	0	1	0.97	0	1	1.247	0.318	1.047	0.294969	NA
ENSG00000166887	VPS39	protein_coding	chr15	42158699	42208307	-	8017	8317	8335	9373	9569	9761	10818	11247	10973	9601.21	8223	10290	1.246	0.318	3.776	0.000159426	0.000590845
ENSG00000259764	PCSK6-AS1	lncRNA	chr15	101334435	101337428	+	0	0	0	1	0	1	0	3	1	0.66	0	1	1.247	0.318	1.143	0.253065	NA
ENSG00000286629	ENSG00000286629	lncRNA	chr17	64067617	64070270	+	9	10	6	6	5	3	18	27	20	11.49	8	13	1.246	0.318	0.924	0.355562	0.479348
ENSG00000273141	ENSG00000273141	lncRNA	chr18	11908710	11909223	+	11	8	5	13	7	13	12	11	10	10	8	11	1.246	0.318	1.027	0.304628	0.425464
ENSG00000240616	RPS6P25	processed_pseudogene	chr19	12894131	12894880	+	48	55	48	91	75	74	39	62	51	60.3	50	65	1.246	0.318	1.362	0.173336	0.273076
ENSG00000267605	ENSG00000267605	lncRNA	chr19	37235505	37304395	-	35	33	38	46	38	45	44	41	56	41.72	35	45	1.247	0.318	1.563	0.118127	0.200492
ENSG00000104805	NUCB1	protein_coding	chr19	48900048	48923473	+	17330	17844	18073	26393	21001	21438	22478	21530	20573	20740.1	17749	22236	1.247	0.318	3.419	0.000628313	0.00207054
ENSG00000101298	SNPH	protein_coding	chr20	1266278	1309328	+	3511	3537	3459	4869	4190	4208	4335	4346	4326	4086.76	3502	4379	1.247	0.318	4.668	3.04713e-06	1.50096e-05
ENSG00000249274	PDLIM1P4	processed_pseudogene	chr3	98782186	98783193	+	1	1	7	5	7	2	4	6	6	4.27	3	5	1.246	0.318	0.915	0.359953	0.483801
ENSG00000095015	MAP3K1	protein_coding	chr5	56815547	56896152	+	3591	3689	3688	2916	3641	3854	5728	5915	6163	4353.85	3656	4703	1.247	0.318	1.514	0.129958	0.216664
ENSG00000253686	LINC01484	lncRNA	chr5	173707612	173746279	-	2	0	0	1	0	4	3	1	3	1.49	1	2	1.246	0.318	1.001	0.316775	0.438617
ENSG00000225499	RPL15P4	processed_pseudogene	chr6	31528112	31528693	+	1	0	0	1	1	1	1	0	4	0.95	0	1	1.246	0.318	1.046	0.295669	NA
ENSG00000287818	ENSG00000287818	lncRNA	chr6	122711885	122718814	-	0	0	0	0	1	6	0	2	0	0.97	0	2	1.247	0.318	1.23	0.21878	NA
ENSG00000186472	PCLO	protein_coding	chr7	82754010	83162930	-	869	1053	987	1629	1642	1642	765	918	948	1161.46	970	1257	1.247	0.318	1.387	0.16549	0.263332
ENSG00000253416	ENSG00000253416	lncRNA	chr8	76904589	76913399	+	0	0	0	2	2	0	0	4	0	0.89	0	1	1.247	0.318	1.211	0.226072	NA
ENSG00000254236	ENSG00000254236	lncRNA	chr8	103020185	103021428	-	2	4	2	0	10	2	6	4	9	4.29	3	5	1.246	0.318	0.918	0.358453	0.482341
ENSG00000236115	ENSG00000236115	lncRNA	chr9	92205354	92210158	+	0	3	2	1	1	7	4	5	3	2.86	2	4	1.247	0.318	0.926	0.354455	0.478192
ENSG00000165716	DIPK1B	protein_coding	chr9	136712570	136724742	+	1070	1207	1159	1459	1344	1280	1509	1593	1429	1338.91	1145	1436	1.247	0.318	3.426	0.000613189	0.00202499
ENSG00000231849	UBE2V2P4	processed_pseudogene	chr1	36241896	36242156	-	1	0	0	1	1	0	1	1	4	0.97	0	1	1.248	0.319	1.051	0.293045	NA
ENSG00000287175	ENSG00000287175	lncRNA	chr10	3809833	3816169	+	9	15	12	11	16	9	13	21	28	14.99	12	16	1.247	0.319	1.036	0.300349	0.42096
ENSG00000265092	MIR4484	miRNA	chr10	125819738	125819822	+	4	1	2	5	7	1	2	6	5	3.65	2	4	1.248	0.319	0.92	0.357659	0.481588
ENSG00000174516	PELI3	protein_coding	chr11	66466325	66477337	+	1372	1402	1448	2277	1904	1911	1511	1634	1433	1654.79	1407	1778	1.247	0.319	2.181	0.029188	0.0619473
ENSG00000274017	Metazoa_SRP	misc_RNA	chr12	49196782	49197062	+	0	0	0	0	0	1	1	3	1	0.67	0	1	1.247	0.319	1.145	0.252275	NA
ENSG00000257398	ENSG00000257398	lncRNA	chr12	107809481	107864562	-	0	0	0	1	0	0	1	3	1	0.66	0	1	1.247	0.319	1.144	0.252606	NA
ENSG00000243817	RN7SL189P	misc_RNA	chr14	20963577	20963867	+	0	0	0	1	0	0	1	3	1	0.66	0	1	1.247	0.319	1.144	0.252606	NA
ENSG00000233208	LINC00642	lncRNA	chr14	90453569	90490763	+	0	0	1	4	1	1	0	1	1	0.98	0	1	1.248	0.319	1.05	0.293505	NA
ENSG00000140368	PSTPIP1	protein_coding	chr15	76993357	77037475	+	23	19	23	18	14	22	34	51	38	26.79	22	30	1.248	0.319	1.062	0.288226	0.407777
ENSG00000259234	ANKRD34C-AS1	lncRNA	chr15	79123937	79283964	-	0	0	0	1	0	0	1	3	1	0.66	0	1	1.247	0.319	1.144	0.252606	NA
ENSG00000260436	ENSG00000260436	lncRNA	chr16	2571568	2572353	-	1	0	0	1	0	1	4	1	1	0.96	0	1	1.247	0.319	1.05	0.293743	NA
ENSG00000118960	HS1BP3	protein_coding	chr2	20560446	20651130	-	4772	4851	4891	5790	5207	5541	6823	6770	6307	5661.29	4838	6073	1.247	0.319	3.035	0.00240918	0.00698688
ENSG00000237293	ENSG00000237293	lncRNA	chr2	75474451	75482579	+	2	0	0	1	3	2	1	1	3	1.4	1	2	1.247	0.319	0.985	0.324729	NA
ENSG00000214535	RPS15AP1	processed_pseudogene	chr20	21166204	21166596	-	486	413	433	703	695	577	508	371	544	525.41	444	566	1.247	0.319	1.764	0.0777473	0.141889
ENSG00000178567	EPM2AIP1	protein_coding	chr3	36985041	36993131	-	7868	7630	7634	9750	10096	10426	9317	9254	9027	9000.38	7711	9645	1.248	0.319	4.732	2.22492e-06	1.12027e-05
ENSG00000290022	ENSG00000290022	lncRNA	chr4	139841166	139841542	-	0	0	0	2	6	1	0	0	0	0.97	0	2	1.247	0.319	1.231	0.218162	NA
ENSG00000260774	ENSG00000260774	lncRNA	chr5	213896	217279	-	238	291	253	461	397	403	238	276	238	310.79	261	336	1.247	0.319	1.505	0.132217	0.219629
ENSG00000124788	ATXN1	protein_coding	chr6	16299110	16761491	-	3875	3802	3829	4716	5501	5346	4290	4402	4615	4486.3	3835	4812	1.247	0.319	3.179	0.0014793	0.00450763
ENSG00000204301	NOTCH4	protein_coding	chr6	32194841	32224067	-	484	477	499	577	592	600	632	637	615	568.02	487	609	1.247	0.319	4.144	3.4081e-05	0.000142631
ENSG00000219553	ENSG00000219553	processed_pseudogene	chr6	149491565	149492289	-	2	4	2	6	3	5	5	2	6	3.89	3	4	1.247	0.319	0.923	0.356264	0.480068
ENSG00000288997	ENSG00000288997	lncRNA	chr7	149495202	149496224	+	7	5	1	9	5	8	8	4	6	5.92	4	7	1.247	0.319	0.944	0.344938	0.468323
ENSG00000227933	ENSG00000227933	lncRNA	chr9	35646268	35647099	+	1	0	1	2	2	3	0	2	2	1.43	1	2	1.247	0.319	0.978	0.327865	0.450782
ENSG00000225839	TRMT2B-AS1	lncRNA	chrX	101043562	101094476	-	2	1	4	9	6	1	5	0	4	3.48	2	4	1.247	0.319	0.929	0.353123	0.476773
ENSG00000230630	DNM3OS	lncRNA	chr1	172138395	172144840	-	3	1	0	1	2	3	3	2	6	2.26	1	3	1.248	0.32	0.935	0.349583	0.47315
ENSG00000227006	ENSG00000227006	lncRNA	chr1	230258692	230272100	-	107	152	105	169	176	155	125	130	175	143.85	121	155	1.248	0.32	1.842	0.0654341	0.122887
ENSG00000281974	ENSG00000281974	TEC	chr10	86948675	86949875	+	4	6	0	11	5	7	3	4	4	4.83	3	6	1.249	0.32	0.924	0.355394	0.47916
ENSG00000110721	CHKA	protein_coding	chr11	68052857	68121444	-	4184	4218	4048	5520	5504	5383	5065	4856	4838	4846.18	4150	5194	1.248	0.32	4.429	9.47925e-06	4.34622e-05
ENSG00000254522	ENSG00000254522	processed_pseudogene	chr11	83040804	83041403	-	1	1	0	0	0	0	5	4	6	1.85	1	2	1.248	0.32	1.065	0.286919	0.406449
ENSG00000213942	ENSG00000213942	processed_pseudogene	chr12	6409635	6410013	-	72	41	59	92	79	60	68	74	65	67.62	57	73	1.248	0.32	1.566	0.117293	0.199402
ENSG00000258774	NANOGP7	transcribed_processed_pseudogene	chr14	91604400	91605319	-	5	3	1	6	8	7	4	2	4	4.32	3	5	1.248	0.32	0.926	0.354446	0.478192
ENSG00000279394	ENSG00000279394	TEC	chr15	79875918	79878179	-	2	4	2	4	3	0	6	3	16	4.44	3	5	1.248	0.32	0.929	0.352775	0.47634
ENSG00000262732	ENSG00000262732	lncRNA	chr16	13930675	13935635	-	18	11	17	17	14	31	26	21	14	18.67	15	20	1.248	0.32	1.112	0.266033	0.38262
ENSG00000240634	ENSG00000240634	processed_pseudogene	chr16	28813978	28814673	-	16	7	7	18	16	14	12	13	10	12.56	10	14	1.248	0.32	1.063	0.287573	0.407039
ENSG00000290858	ENSG00000290858	lncRNA	chr17	31041086	31059121	-	1	0	1	0	2	2	2	3	2	1.44	1	2	1.249	0.32	0.984	0.325108	0.447807
ENSG00000267478	ENSG00000267478	processed_pseudogene	chr18	12091672	12093141	-	0	0	1	1	1	0	1	1	4	0.99	0	1	1.249	0.32	1.054	0.291908	NA
ENSG00000243829	ENSG00000243829	processed_pseudogene	chr19	49719496	49720081	-	16	25	32	59	50	34	22	22	15	30.54	24	34	1.249	0.32	1.033	0.301689	0.422187
ENSG00000227407	ENSG00000227407	lncRNA	chr19	54430652	54434698	-	0	2	0	3	0	1	1	3	4	1.51	1	2	1.248	0.32	1.009	0.313106	0.434632
ENSG00000235934	ENSG00000235934	lncRNA	chr2	170814684	170818037	-	15	10	7	10	14	19	9	23	15	13.52	11	15	1.248	0.32	1.042	0.297183	0.417485
ENSG00000068024	HDAC4	protein_coding	chr2	239048166	239401654	-	1112	1158	1164	2065	2269	2209	798	893	939	1400.62	1145	1529	1.249	0.32	1.171	0.241772	0.355367
ENSG00000232852	CICP4	processed_pseudogene	chr20	64290185	64292998	-	1	3	0	2	7	6	3	1	0	2.48	1	3	1.248	0.32	0.958	0.337898	0.461124
ENSG00000093100	ENSG00000093100	lncRNA	chr22	17787650	17811497	-	69	90	105	83	94	89	129	142	142	104.7	88	113	1.248	0.32	1.498	0.134165	0.222239
ENSG00000274600	RIMBP3B	protein_coding	chr22	21383749	21389478	+	5	2	5	4	6	2	10	5	9	5.39	4	6	1.248	0.32	0.93	0.352276	0.475817
ENSG00000244286	ITGB5-AS1	lncRNA	chr3	124781153	124787757	+	7	2	2	1	8	5	6	8	9	5.39	4	6	1.248	0.32	0.924	0.355344	0.479111
ENSG00000114120	SLC25A36	protein_coding	chr3	140941828	140980995	+	22919	21206	21188	25148	28923	30732	27740	26716	24566	25459.9	21771	27304	1.248	0.32	3.543	0.000395935	0.0013612
ENSG00000249639	ENSG00000249639	lncRNA	chr5	135450611	135458697	+	1	0	1	0	3	2	2	2	2	1.44	1	2	1.248	0.32	0.982	0.326034	0.448776
ENSG00000199715	Y_RNA	misc_RNA	chr6	18273163	18273266	-	10	16	6	9	20	15	18	19	9	13.49	11	15	1.248	0.32	1.034	0.300985	0.421593
ENSG00000231638	LUARIS	lncRNA	chr7	43508726	43522542	-	65	60	43	35	49	36	98	131	117	70.48	56	78	1.248	0.32	1.042	0.29763	0.417941
ENSG00000103200	ENSG00000103200	processed_pseudogene	chr7	140435314	140435787	-	1	0	0	1	1	0	4	1	1	0.97	0	1	1.248	0.32	1.053	0.292435	NA
ENSG00000253944	MTUS1-DT	lncRNA	chr8	17801343	17861069	+	0	0	0	0	0	3	0	3	2	0.87	0	1	1.248	0.32	1.21	0.226316	NA
ENSG00000279561	ENSG00000279561	TEC	chr9	41269914	41273997	-	154	125	116	166	232	252	125	129	123	157.88	132	171	1.248	0.32	1.371	0.170251	0.269343
ENSG00000287549	ENSG00000287549	lncRNA	chrX	41008425	41029306	-	4	7	0	10	5	8	1	6	8	5.38	4	6	1.248	0.32	0.922	0.356453	0.480265
ENSG00000159423	ALDH4A1	protein_coding	chr1	18871428	18902724	-	4082	4195	4044	4480	4589	4664	5814	5922	5567	4817.47	4107	5173	1.249	0.321	2.737	0.00619688	0.0161653
ENSG00000235020	ENSG00000235020	lncRNA	chr10	18206125	18261504	-	2	1	1	3	2	1	1	4	6	2.3	1	3	1.249	0.321	0.937	0.348979	0.472571
ENSG00000272631	ENSG00000272631	lncRNA	chr10	86749752	86756298	-	192	247	207	314	291	352	203	258	229	254.79	215	274	1.25	0.321	1.81	0.0702321	0.130354
ENSG00000286069	ENSG00000286069	lncRNA	chr12	53739609	53898976	+	14	13	12	16	14	8	23	25	20	16.09	13	18	1.249	0.321	1.088	0.276563	0.395045
ENSG00000241045	RPL7P43	processed_pseudogene	chr12	76721532	76722286	+	0	0	1	0	1	1	4	1	1	0.99	0	1	1.249	0.321	1.056	0.291048	NA
ENSG00000257210	NACAP8	processed_pseudogene	chr12	93124061	93124543	-	3	1	4	3	1	7	5	6	4	3.64	3	4	1.249	0.321	0.925	0.355218	0.479012
ENSG00000257817	TBX3-AS1	lncRNA	chr12	114682290	114767989	+	1	0	0	4	0	0	1	3	1	1.08	0	2	1.249	0.321	1.084	0.278287	NA
ENSG00000178734	LMO7DN	lncRNA	chr13	75871036	75883811	+	1	2	1	6	1	0	5	2	4	2.38	1	3	1.249	0.321	0.944	0.344928	0.468323
ENSG00000260541	ENSG00000260541	lncRNA	chr16	1841018	1843547	-	4	5	8	13	7	8	6	8	7	7.38	6	8	1.249	0.321	0.979	0.32753	0.450419
ENSG00000135740	SLC9A5	protein_coding	chr16	67237681	67272191	+	2909	2936	2877	4781	4606	4460	2802	2797	2899	3451.89	2907	3724	1.249	0.321	1.664	0.0960934	0.169179
ENSG00000267073	ENSG00000267073	lncRNA	chr19	1748054	1748745	+	1	0	2	4	2	2	1	3	2	1.88	1	2	1.25	0.321	0.949	0.342702	0.466078
ENSG00000105675	ATP4A	protein_coding	chr19	35550029	35563658	-	23	26	30	41	48	39	26	24	27	31.53	26	34	1.249	0.321	1.275	0.202163	0.308889
ENSG00000286427	ENSG00000286427	lncRNA	chr2	12702762	12716557	-	6	1	2	1	2	4	7	9	10	4.73	3	6	1.249	0.321	0.925	0.355079	0.478885
ENSG00000243847	RN7SL610P	misc_RNA	chr2	23996793	23997085	-	5	0	0	1	1	3	5	4	9	3.02	2	4	1.249	0.321	0.955	0.339688	0.463013
ENSG00000288960	ENSG00000288960	lncRNA	chr2	95074904	95076252	+	3	3	0	5	1	4	2	4	7	3.12	2	4	1.249	0.321	0.926	0.354418	0.478188
ENSG00000233538	ENSG00000233538	lncRNA	chr2	231452193	231453153	+	36	39	45	37	38	42	51	69	77	48.15	40	52	1.249	0.321	1.301	0.193325	0.298061
ENSG00000060491	OGFR	protein_coding	chr20	62804833	62814000	+	10826	11074	10925	12769	11375	11376	16399	15868	15235	12871.8	10942	13837	1.25	0.321	2.307	0.0210657	0.0468691
ENSG00000170293	CMTM8	protein_coding	chr3	32238677	32370321	+	776	801	778	1065	1143	1290	907	831	751	926.92	785	998	1.249	0.321	1.961	0.0498224	0.097883
ENSG00000198919	DZIP3	protein_coding	chr3	108589703	108694840	+	4075	4061	4055	4807	5114	5191	5276	5311	4815	4744.77	4064	5086	1.249	0.321	5.405	6.49559e-08	4.03212e-07
ENSG00000274810	NPHP3-ACAD11	protein_coding	chr3	132558140	132722459	-	0	5	0	6	1	3	3	2	6	2.88	2	4	1.249	0.321	0.945	0.34465	0.468082
ENSG00000272431	ZNF454-DT	lncRNA	chr5	178938675	178939223	-	34	39	41	86	70	73	34	19	30	47.29	38	52	1.25	0.321	1.049	0.293956	0.413919
ENSG00000227855	DPY19L2P3	transcribed_unprocessed_pseudogene	chr7	29650225	29742594	+	156	205	164	218	188	182	252	237	253	206.12	175	222	1.249	0.321	2.069	0.0385806	0.0786512
ENSG00000182158	CREB3L2	protein_coding	chr7	137874977	138002086	-	32062	33554	33722	37222	42183	42389	39580	42938	44638	38698.8	33113	41492	1.249	0.321	4.33	1.49283e-05	6.6385e-05
ENSG00000253414	LINC01605	lncRNA	chr8	37516397	37521447	-	10	9	6	8	10	3	12	19	22	11	8	12	1.249	0.321	0.96	0.336944	0.460005
ENSG00000232725	PLXNB3-AS1	lncRNA	chrX	153735624	153766478	-	66	69	87	108	102	77	93	93	88	87.1	74	94	1.249	0.321	1.923	0.0544863	0.105657
ENSG00000117122	MFAP2	protein_coding	chr1	16974500	16980632	-	1242	1141	1201	809	659	674	2969	2958	2715	1596.44	1195	1797	1.25	0.322	0.957	0.338628	0.461843
ENSG00000168528	SERINC2	protein_coding	chr1	31409563	31434680	+	1432	1462	1552	2420	2093	2160	1507	1614	1511	1750.04	1482	1884	1.25	0.322	1.961	0.0499115	0.0980232
ENSG00000270921	CICP23	processed_pseudogene	chr11	123310	126123	+	1	1	0	2	3	0	0	4	3	1.54	1	2	1.25	0.322	1.017	0.30907	0.430371
ENSG00000189167	ZAR1L	protein_coding	chr13	32303697	32315363	-	18	18	2	19	22	8	20	24	19	16.57	13	19	1.25	0.322	0.995	0.319581	0.441651
ENSG00000289840	ENSG00000289840	lncRNA	chr14	104134781	104137024	-	36	34	57	105	61	86	39	32	27	52.96	42	58	1.25	0.322	1.054	0.29168	0.411373
ENSG00000288901	ENSG00000288901	lncRNA	chr15	75129683	75129955	-	2	1	0	4	5	0	4	0	3	2.03	1	3	1.25	0.322	0.987	0.323711	0.446297
ENSG00000167291	TBC1D16	protein_coding	chr17	79932341	80035872	-	5124	5938	5478	10158	9434	9308	4686	4843	4803	6641.44	5513	7205	1.25	0.322	1.341	0.179786	0.281143
ENSG00000214347	ENSG00000214347	transcribed_unitary_pseudogene	chr19	6393792	6412404	+	1	1	5	5	2	4	8	0	7	3.49	2	4	1.25	0.322	0.934	0.350304	0.473807
ENSG00000171291	ZNF439	protein_coding	chr19	11848724	11883750	+	779	807	784	931	1036	927	1030	986	1035	924.09	790	991	1.25	0.322	4.28	1.87247e-05	8.19374e-05
ENSG00000226410	ENSG00000226410	processed_pseudogene	chr2	186162947	186163245	-	0	3	8	4	12	5	3	7	7	5.39	4	6	1.25	0.322	0.927	0.353978	0.477719
ENSG00000238285	MRPL50P2	processed_pseudogene	chr2	203315388	203315871	-	0	0	2	1	2	0	6	2	2	1.67	1	2	1.25	0.322	1.016	0.309842	0.431148
ENSG00000236432	MFF-DT	lncRNA	chr2	227221050	227325711	-	129	167	122	210	195	243	147	130	151	166.04	139	179	1.25	0.322	1.593	0.111265	0.191089
ENSG00000101190	TCFL5	protein_coding	chr20	62841003	62861822	-	5145	5210	5135	7788	8300	8830	5243	5012	4638	6144.52	5163	6635	1.25	0.322	1.601	0.109435	0.188475
ENSG00000234067	RPL5P10	processed_pseudogene	chr3	40586533	40587428	-	0	0	4	6	6	2	0	1	3	2.32	1	3	1.25	0.322	0.991	0.321733	0.44398
ENSG00000287110	ACAD9-DT	lncRNA	chr3	128871911	128879475	-	226	210	202	193	213	213	333	316	374	253.27	213	274	1.25	0.322	1.554	0.120261	0.203489
ENSG00000200355	SNORA72	snoRNA	chr3	172771275	172771405	-	6	8	8	16	9	13	6	8	10	9.4	7	10	1.25	0.322	1.013	0.310888	0.432231
ENSG00000243280	RPL36AP19	processed_pseudogene	chr4	112171213	112171527	+	8	5	4	8	8	10	5	15	4	7.37	6	8	1.25	0.322	0.962	0.336131	0.459206
ENSG00000145349	CAMK2D	protein_coding	chr4	113418052	113761927	-	7842	7472	7441	8407	9603	9947	9797	9757	9572	8870.9	7585	9514	1.25	0.322	4.473	7.71295e-06	3.5824e-05
ENSG00000233309	RPS6P12	processed_pseudogene	chr9	82744065	82744792	-	4	3	2	4	2	2	5	9	9	4.51	3	5	1.25	0.322	0.928	0.353598	0.477377
ENSG00000230262	LINC02603	lncRNA	chr9	94176490	94259545	-	21	25	23	30	23	35	26	24	42	27.46	23	30	1.25	0.322	1.302	0.192883	0.297542
ENSG00000239590	OR1J4	protein_coding	chr9	122519139	122520082	+	4	9	5	4	9	10	8	7	14	7.76	6	9	1.25	0.322	0.971	0.331708	0.454614
ENSG00000169084	DHRSX	protein_coding	chrX	2219504	2502805	-	1291	1255	1226	1542	1344	1365	1827	1775	1661	1476.12	1257	1586	1.25	0.322	2.679	0.00738896	0.0188319
ENSG00000234917	ENSG00000234917	lncRNA	chr1	42678733	42681659	+	4	4	4	5	11	8	4	5	3	5.27	4	6	1.251	0.323	0.945	0.344771	0.46821
ENSG00000271092	TLCD4-RWDD3	protein_coding	chr1	95117921	95247225	+	134	148	98	134	160	154	202	158	165	150.37	127	162	1.251	0.323	1.933	0.053179	0.103503
ENSG00000289339	ENSG00000289339	lncRNA	chr11	65575328	65575907	-	20	30	27	45	37	43	28	33	19	31.19	26	34	1.251	0.323	1.241	0.214542	0.323531
ENSG00000244754	N4BP2L2	protein_coding	chr13	32432415	32538885	-	15911	14853	14654	19465	19622	20306	18799	17987	17724	17702.3	15139	18984	1.251	0.323	4.677	2.91033e-06	1.43744e-05
ENSG00000200070	RNU4-80P	snRNA	chr15	59212646	59212788	-	0	1	4	2	1	6	4	2	3	2.42	2	3	1.251	0.323	0.944	0.34537	0.468762
ENSG00000212228	ENSG00000212228	snoRNA	chr16	11274111	11274236	-	0	0	1	1	0	0	4	3	1	1.11	0	2	1.251	0.323	1.091	0.275449	NA
ENSG00000280211	ENSG00000280211	TEC	chr16	30773530	30776033	-	135	122	140	210	159	128	171	186	155	156.08	132	168	1.251	0.323	1.989	0.0466799	0.0926218
ENSG00000174292	TNK1	protein_coding	chr17	7380532	7389774	+	616	627	640	669	630	608	956	1017	934	743.98	628	802	1.251	0.323	1.804	0.0712109	0.131793
ENSG00000213373	LINC00671	lncRNA	chr17	42874668	42898704	-	0	0	2	3	6	6	0	0	1	1.97	1	3	1.251	0.323	1.059	0.289419	0.409127
ENSG00000207947	MIR152	miRNA	chr17	48037159	48037247	-	3	0	4	6	7	5	2	0	5	3.48	2	4	1.251	0.323	0.94	0.347188	0.470708
ENSG00000235848	RMDN2-AS1	lncRNA	chr2	37949909	38067041	-	1	3	7	8	4	4	3	14	4	5.28	4	6	1.251	0.323	0.932	0.351174	0.474759
ENSG00000118997	DNAH7	protein_coding	chr2	195737701	196068837	-	68	74	60	102	87	88	79	70	87	79.54	67	86	1.251	0.323	1.923	0.0544381	0.105576
ENSG00000171450	CDK5R2	protein_coding	chr2	218959664	218962155	+	218	255	226	296	279	299	341	280	267	273.34	233	294	1.251	0.323	2.767	0.00566008	0.0149552
ENSG00000234698	ENSG00000234698	lncRNA	chr20	50166360	50171742	+	4	3	4	3	6	7	9	9	1	4.98	4	6	1.251	0.323	0.935	0.350028	0.473565
ENSG00000159197	KCNE2	protein_coding	chr21	34364004	34371381	+	3	5	11	6	13	18	9	9	2	8.43	6	10	1.251	0.323	0.943	0.345576	0.468911
ENSG00000177383	MAGEF1	protein_coding	chr3	184710362	184712064	-	6499	6077	6138	7745	7860	7927	8361	7754	7269	7292.32	6238	7819	1.251	0.323	5.123	3.0031e-07	1.70988e-06
ENSG00000220517	ASS1P1	processed_pseudogene	chr6	25023245	25024483	-	1	1	5	2	3	4	5	4	5	3.23	2	4	1.251	0.323	0.93	0.352397	0.475962
ENSG00000164627	KIF6	protein_coding	chr6	39329988	39725408	-	111	101	122	108	99	116	191	174	175	133.06	111	144	1.251	0.323	1.494	0.135277	0.22366
ENSG00000073067	CYP2W1	protein_coding	chr7	983179	989640	+	60	49	61	76	85	78	62	65	66	66.98	57	72	1.251	0.323	1.82	0.0686949	0.127931
ENSG00000227172	YAE1-DT	lncRNA	chr7	39545644	39566239	-	1	6	2	6	6	4	6	6	3	4.39	3	5	1.251	0.323	0.937	0.348783	0.472384
ENSG00000273481	ENSG00000273481	lncRNA	chr1	151327947	151328429	+	1	1	2	5	6	2	2	0	3	2.4	1	3	1.252	0.324	0.949	0.342665	0.466051
ENSG00000184144	CNTN2	protein_coding	chr1	205042935	205078289	+	17	15	18	10	24	18	28	25	29	20.41	17	22	1.252	0.324	1.147	0.251272	0.366109
ENSG00000151474	FRMD4A	protein_coding	chr10	13643704	14462142	-	321	342	347	440	441	480	404	378	400	394.92	337	424	1.252	0.324	3.079	0.00207357	0.00609719
ENSG00000235964	FXYD6P2	processed_pseudogene	chr10	38091762	38092051	-	1	0	0	0	4	3	0	0	4	1.29	0	2	1.252	0.324	1.135	0.256178	NA
ENSG00000256021	ELOCP31	processed_pseudogene	chr12	21447543	21448314	-	0	4	1	2	2	6	1	4	6	2.83	2	4	1.252	0.324	0.943	0.345827	0.469122
ENSG00000232162	USP12-AS1	lncRNA	chr13	27162853	27169135	+	1	1	0	1	3	1	4	1	1	1.4	1	2	1.252	0.324	0.996	0.319022	0.441074
ENSG00000259687	LINC01220	lncRNA	chr14	75294402	75298109	+	28	31	45	48	48	53	36	44	38	41.18	35	44	1.252	0.324	1.49	0.136302	0.225029
ENSG00000259982	CDC37P1	processed_pseudogene	chr16	28700292	28701540	-	0	0	0	1	0	1	1	1	1	0.54	0	1	1.252	0.324	1.108	0.267814	NA
ENSG00000270049	ATP6V0D1-DT	lncRNA	chr16	67481312	67505977	+	321	317	340	443	400	444	382	389	403	382.13	326	410	1.252	0.324	3.374	0.000740566	0.00240666
ENSG00000280136	ENSG00000280136	lncRNA	chr17	88639	118578	-	0	0	0	1	0	1	1	1	1	0.54	0	1	1.252	0.324	1.108	0.267814	NA
ENSG00000259533	ENSG00000259533	unprocessed_pseudogene	chr17	63885808	63886411	+	0	0	0	1	0	1	1	1	1	0.54	0	1	1.252	0.324	1.108	0.267814	NA
ENSG00000182938	OTOP3	protein_coding	chr17	74935896	74949992	+	0	0	0	2	0	2	1	0	1	0.63	0	1	1.251	0.324	1.146	0.251939	NA
ENSG00000130755	GMFG	protein_coding	chr19	39328351	39342372	-	35	32	21	40	24	20	63	47	45	36.34	29	40	1.252	0.324	1.136	0.25607	0.371457
ENSG00000071575	TRIB2	protein_coding	chr2	12716908	12742734	+	558	596	566	321	372	392	1228	1242	1236	723.46	573	798	1.251	0.324	1.052	0.292575	0.412444
ENSG00000181123	ENSG00000181123	lncRNA	chr22	30475362	30492804	+	0	0	0	4	0	4	0	0	1	0.94	0	2	1.251	0.324	1.235	0.217016	NA
ENSG00000286567	ENSG00000286567	lncRNA	chr3	83924155	83937031	-	0	0	0	1	0	2	2	0	1	0.63	0	1	1.252	0.324	1.148	0.251144	NA
ENSG00000180767	CHST13	protein_coding	chr3	126524153	126543291	+	1017	1080	1089	1773	1462	1524	1186	1144	1028	1255.88	1062	1353	1.252	0.324	1.969	0.0489241	0.0963437
ENSG00000243584	ENSG00000243584	processed_pseudogene	chr3	183613618	183616742	+	0	0	0	1	0	2	1	0	2	0.63	0	1	1.252	0.324	1.147	0.251405	NA
ENSG00000234805	ENSG00000234805	processed_pseudogene	chr3	194755587	194757422	+	2	1	7	2	12	11	7	2	2	5.1	3	6	1.252	0.324	0.934	0.350195	0.473716
ENSG00000138688	BLTP1	protein_coding	chr4	122152329	122364167	+	20621	22879	22647	23586	29521	29770	25420	29092	29140	25852.9	22049	27755	1.251	0.324	3.262	0.00110575	0.0034719
ENSG00000250322	ENSG00000250322	processed_pseudogene	chr4	123259947	123260118	-	0	0	0	1	0	1	1	1	1	0.54	0	1	1.252	0.324	1.108	0.267814	NA
ENSG00000251405	NIPAL4-DT	lncRNA	chr5	157363380	157365501	-	13	12	16	42	30	32	5	5	11	18.36	14	21	1.252	0.324	0.946	0.343931	0.467364
ENSG00000272941	ENSG00000272941	lncRNA	chr7	135168401	135169547	+	15	28	29	45	42	32	21	28	22	29.06	24	32	1.252	0.324	1.177	0.239352	0.352488
ENSG00000253490	LINC02099	lncRNA	chr8	29748307	29798492	+	0	0	0	1	0	1	1	1	1	0.54	0	1	1.252	0.324	1.108	0.267814	NA
ENSG00000224935	ENSG00000224935	lncRNA	chr9	12098658	12159148	-	0	0	0	5	3	1	0	0	0	0.95	0	2	1.251	0.324	1.237	0.215907	NA
ENSG00000283040	ENSG00000283040	transcribed_unprocessed_pseudogene	chr1	874527	877234	-	0	0	0	2	1	2	1	0	0	0.63	0	1	1.252	0.325	1.149	0.250456	NA
ENSG00000127472	PLA2G5	protein_coding	chr1	20028177	20091911	+	0	0	0	2	1	1	0	0	2	0.63	0	1	1.252	0.325	1.149	0.250517	NA
ENSG00000233755	ENSG00000233755	lncRNA	chr1	25043705	25113120	-	0	0	0	1	1	0	1	1	1	0.54	0	1	1.253	0.325	1.113	0.265821	NA
ENSG00000225142	ENSG00000225142	processed_pseudogene	chr1	31108186	31108623	-	0	0	0	1	1	0	1	1	1	0.54	0	1	1.253	0.325	1.113	0.265821	NA
ENSG00000270115	ENSG00000270115	lncRNA	chr1	33261210	33261680	+	8	9	5	12	7	7	10	15	11	9.31	7	10	1.252	0.325	1.026	0.3047	0.425531
ENSG00000237290	LINC01343	lncRNA	chr1	38209032	38214806	-	0	0	0	2	1	1	0	0	2	0.63	0	1	1.252	0.325	1.149	0.250517	NA
ENSG00000177888	ZBTB41	protein_coding	chr1	197153680	197201293	-	2560	2266	2218	2203	2753	3010	3318	3137	3447	2767.85	2348	2978	1.253	0.325	2.323	0.0201677	0.0451742
ENSG00000233990	ENSG00000233990	processed_pseudogene	chr10	7833616	7833957	-	0	2	1	2	2	0	6	2	3	1.96	1	2	1.252	0.325	0.974	0.330197	0.453069
ENSG00000177042	TMEM80	protein_coding	chr11	695589	705028	+	965	972	942	1336	1282	1265	1136	1155	1077	1125.59	960	1208	1.253	0.325	3.551	0.000384256	0.0013241
ENSG00000200537	RNY4P6	misc_RNA	chr11	117015895	117015992	+	0	0	0	1	1	2	0	0	2	0.63	0	1	1.253	0.325	1.15	0.250186	NA
ENSG00000260318	COX6CP1	processed_pseudogene	chr16	11903921	11904137	-	27	40	29	48	51	51	31	24	46	38.41	32	42	1.252	0.325	1.295	0.195489	0.300703
ENSG00000260430	ENSG00000260430	lncRNA	chr16	19086829	19098332	+	67	68	62	83	67	77	95	85	96	77.78	66	84	1.252	0.325	1.909	0.0562328	0.108439
ENSG00000131484	ENSG00000131484	lncRNA	chr17	45533961	45534710	+	7	3	5	9	5	8	8	5	8	6.43	5	7	1.253	0.325	0.981	0.326371	0.449114
ENSG00000228218	ATF4P3	processed_pseudogene	chr17	76225749	76226806	-	16	11	13	15	11	11	25	33	17	16.82	13	19	1.253	0.325	1.063	0.287558	0.407034
ENSG00000257591	ZNF625	protein_coding	chr19	12142088	12156734	-	21	38	26	32	36	44	30	35	45	34.08	28	37	1.253	0.325	1.379	0.167996	0.266515
ENSG00000236008	LINC01814	lncRNA	chr2	8461701	8592903	-	0	0	0	2	1	0	2	0	1	0.63	0	1	1.253	0.325	1.151	0.249801	NA
ENSG00000225284	ENSG00000225284	lncRNA	chr2	38861718	38863133	+	0	0	0	2	1	0	2	0	1	0.63	0	1	1.253	0.325	1.151	0.249801	NA
ENSG00000228677	TTC3-AS1	lncRNA	chr21	37187664	37193926	-	9	8	11	15	18	19	7	9	9	11.63	9	13	1.253	0.325	1.04	0.298462	0.418831
ENSG00000290958	ENSG00000290958	lncRNA	chr22	23638490	23640762	-	36	36	35	80	65	54	35	26	27	43.66	36	48	1.252	0.325	1.138	0.255145	0.37043
ENSG00000251615	ENSG00000251615	lncRNA	chr4	8355088	8358338	-	184	202	211	289	336	308	183	223	196	236.79	199	256	1.252	0.325	1.663	0.0963874	0.169645
ENSG00000258864	ENSG00000258864	protein_coding	chr5	112827211	112867582	+	0	0	0	1	1	1	0	1	1	0.54	0	1	1.253	0.325	1.111	0.266366	NA
ENSG00000182132	KCNIP1	protein_coding	chr5	170353485	170736632	+	1	0	2	3	2	3	1	2	3	1.87	1	2	1.253	0.325	0.957	0.338763	0.461973
ENSG00000287300	ENSG00000287300	lncRNA	chr6	70345917	70351802	-	2	1	0	1	2	4	2	1	4	1.82	1	2	1.253	0.325	0.964	0.334974	0.458063
ENSG00000219736	ENSG00000219736	processed_pseudogene	chr6	74849075	74850484	-	0	0	0	2	1	2	1	0	0	0.63	0	1	1.252	0.325	1.149	0.250456	NA
ENSG00000198286	CARD11	protein_coding	chr7	2906140	3044228	-	4783	5036	4709	4436	4352	4478	8240	8261	7968	5807.07	4843	6289	1.253	0.325	1.47	0.141492	0.23191
ENSG00000224415	ENSG00000224415	processed_pseudogene	chr7	103141347	103141939	-	18	19	19	30	39	17	20	25	19	22.81	19	25	1.253	0.325	1.194	0.232582	0.344902
ENSG00000233263	CAPZA1P4	processed_pseudogene	chr7	131892614	131893615	-	0	0	0	1	1	1	1	1	0	0.54	0	1	1.253	0.325	1.112	0.266057	NA
ENSG00000202310	Y_RNA	misc_RNA	chr8	100158866	100158975	+	5	6	5	5	2	6	6	13	20	7.35	5	9	1.253	0.325	0.943	0.345589	0.468911
ENSG00000165185	KIAA1958	protein_coding	chr9	112486825	112669397	+	4785	4875	5089	6029	6996	7332	5241	5706	5942	5777.13	4916	6208	1.252	0.325	2.777	0.00547842	0.0145337
ENSG00000229854	ENSG00000229854	lncRNA	chr9	121574889	121576214	-	0	0	0	2	1	1	2	0	0	0.63	0	1	1.253	0.325	1.15	0.249999	NA
ENSG00000212207	RNU6-1321P	snRNA	chrX	41570921	41571029	-	0	0	0	1	1	1	0	1	1	0.54	0	1	1.253	0.325	1.111	0.266366	NA
ENSG00000179304	FAM156B	protein_coding	chrX	52891304	52908560	+	0	0	0	2	1	2	1	0	0	0.63	0	1	1.252	0.325	1.149	0.250456	NA
ENSG00000253086	RNU6-537P	snRNA	chr1	11152348	11152452	+	0	0	0	1	1	0	2	0	2	0.64	0	1	1.253	0.326	1.152	0.249276	NA
ENSG00000212624	ENSG00000212624	snoRNA	chr1	51724773	51724896	-	0	0	0	0	1	1	2	0	2	0.64	0	1	1.253	0.326	1.153	0.248948	NA
ENSG00000226715	LINC01709	lncRNA	chr1	101639507	101787572	+	0	0	0	1	2	2	1	0	0	0.64	0	1	1.254	0.326	1.154	0.248466	NA
ENSG00000232519	ENSG00000232519	lncRNA	chr1	155609774	155610380	-	14	8	11	13	20	21	11	17	9	13.65	11	15	1.254	0.326	1.083	0.278841	0.397735
ENSG00000162755	KLHDC9	protein_coding	chr1	161098359	161100346	+	117	126	133	132	139	125	197	168	200	148.47	125	160	1.253	0.326	1.808	0.0705363	0.130791
ENSG00000232750	ENSG00000232750	processed_pseudogene	chr1	179035307	179035652	-	8	4	12	8	21	13	11	5	9	10.26	8	11	1.253	0.326	0.994	0.320361	0.442443
ENSG00000275406	ENSG00000275406	unprocessed_pseudogene	chr1	226331997	226333655	-	0	0	0	1	2	0	1	0	2	0.64	0	1	1.254	0.326	1.155	0.248075	NA
ENSG00000178645	C10orf53	protein_coding	chr10	49679649	49710261	+	0	0	0	1	2	1	2	0	0	0.64	0	1	1.254	0.326	1.155	0.248015	NA
ENSG00000225899	FRG2B	protein_coding	chr10	133623893	133626795	-	0	0	0	1	2	1	0	0	2	0.64	0	1	1.254	0.326	1.154	0.248526	NA
ENSG00000286911	ENSG00000286911	lncRNA	chr12	9347026	9350947	+	1	2	0	7	3	3	0	0	3	2.11	1	3	1.254	0.326	1.007	0.313932	0.435496
ENSG00000257253	ENSG00000257253	lncRNA	chr12	49861205	49865802	+	0	0	0	2	2	1	0	0	1	0.64	0	1	1.253	0.326	1.153	0.249049	NA
ENSG00000257501	PAFAH1B2P2	transcribed_processed_pseudogene	chr12	97644343	97761859	-	2	2	4	4	4	1	2	12	5	3.82	3	5	1.253	0.326	0.938	0.34832	0.471887
ENSG00000180660	MAB21L1	protein_coding	chr13	35473417	35478764	-	0	0	0	0	1	1	1	1	1	0.54	0	1	1.253	0.326	1.114	0.265427	NA
ENSG00000288001	ENSG00000288001	lncRNA	chr13	93150621	93157452	+	8	6	5	58	64	77	0	0	0	24.2	6	33	1.253	0.326	1.17	0.241875	0.355472
ENSG00000273818	RN7SL673P	misc_RNA	chr15	30091660	30091898	+	0	0	0	2	0	0	2	1	1	0.64	0	1	1.254	0.326	1.155	0.248123	NA
ENSG00000243007	RPL12P35	processed_pseudogene	chr15	72379213	72379710	-	1	2	4	6	6	2	4	3	2	3.2	2	4	1.254	0.326	0.938	0.348127	0.471663
ENSG00000210741	MIR196A1	miRNA	chr17	48632488	48632559	-	50	68	62	149	92	100	36	61	52	74.51	60	82	1.253	0.326	1.123	0.261525	0.377771
ENSG00000288605	ENSG00000288605	lncRNA	chr17	72033770	72220948	-	0	0	0	2	2	1	0	0	1	0.64	0	1	1.253	0.326	1.153	0.249049	NA
ENSG00000145063	ENSG00000145063	lncRNA	chr2	11105315	11132821	-	2	4	2	8	1	0	8	7	7	4.36	3	5	1.253	0.326	0.941	0.346751	0.470227
ENSG00000286796	ENSG00000286796	lncRNA	chr2	43128817	43131999	+	0	0	0	0	1	1	1	1	1	0.54	0	1	1.253	0.326	1.114	0.265427	NA
ENSG00000237880	LINC01885	lncRNA	chr2	107382713	107748270	-	0	0	0	2	2	0	1	0	1	0.64	0	1	1.254	0.326	1.154	0.248596	NA
ENSG00000235721	ENSG00000235721	processed_pseudogene	chr2	110007673	110010783	+	0	0	0	1	2	0	1	0	2	0.64	0	1	1.254	0.326	1.155	0.248075	NA
ENSG00000172478	MAB21L4	protein_coding	chr2	240886046	240896889	-	1	1	8	5	4	2	6	11	8	4.96	3	6	1.254	0.326	0.939	0.347901	0.47145
ENSG00000163833	FBXO40	protein_coding	chr3	121593377	121630295	+	0	0	0	0	1	1	1	1	1	0.54	0	1	1.253	0.326	1.114	0.265427	NA
ENSG00000291081	ENSG00000291081	lncRNA	chr3	130097780	130111506	-	317	281	273	546	482	457	249	279	264	349.85	290	380	1.254	0.326	1.404	0.160344	0.256585
ENSG00000244740	ENSG00000244740	processed_pseudogene	chr3	136205538	136205915	-	0	0	0	1	2	2	1	0	0	0.64	0	1	1.254	0.326	1.154	0.248466	NA
ENSG00000240521	ENSG00000240521	lncRNA	chr3	148850931	148960112	-	0	0	0	2	2	1	1	0	0	0.64	0	1	1.253	0.326	1.153	0.248792	NA
ENSG00000207058	RNU6-784P	snRNA	chr4	70703016	70703123	-	0	0	0	2	0	2	0	1	1	0.64	0	1	1.253	0.326	1.153	0.249026	NA
ENSG00000220848	RPS18P9	transcribed_processed_pseudogene	chr6	149592685	149601878	+	483	472	456	648	520	560	598	593	638	552	470	593	1.253	0.326	3.343	0.000829764	0.00267069
ENSG00000183742	MACC1	protein_coding	chr7	20134653	20217404	-	2	1	0	0	4	2	8	3	0	2.18	1	3	1.253	0.326	1.012	0.311463	0.432841
ENSG00000211724	TRBV6-6	TR_V_gene	chr7	142469535	142470013	+	0	0	0	0	1	2	2	0	1	0.64	0	1	1.253	0.326	1.152	0.249144	NA
ENSG00000254347	ENSG00000254347	lncRNA	chr8	72462309	72470972	+	2	0	2	1	6	0	5	3	4	2.55	1	3	1.254	0.326	0.965	0.334308	0.457373
ENSG00000270682	ENSG00000270682	processed_pseudogene	chr8	97788208	97788357	-	2	2	2	0	1	3	7	4	10	3.49	2	4	1.253	0.326	0.949	0.342727	0.46608
ENSG00000232896	ENSG00000232896	lncRNA	chr9	110599473	110605219	+	0	0	0	0	1	1	1	1	1	0.54	0	1	1.253	0.326	1.114	0.265427	NA
ENSG00000214141	ACTN4P2	processed_pseudogene	chr1	37776668	37779418	+	0	0	0	4	4	0	0	0	1	0.96	0	2	1.254	0.327	1.246	0.212626	NA
ENSG00000231622	RPS29P7	processed_pseudogene	chr1	65154478	65154650	+	0	0	0	0	0	0	4	1	4	0.96	0	2	1.254	0.327	1.247	0.212352	NA
ENSG00000236940	ENSG00000236940	processed_pseudogene	chr1	151757657	151758442	+	0	3	0	5	0	1	2	2	7	2.13	1	3	1.254	0.327	1.011	0.312149	0.433531
ENSG00000287653	ENSG00000287653	lncRNA	chr10	1957587	1960190	+	0	0	0	0	0	2	1	1	2	0.64	0	1	1.254	0.327	1.156	0.247728	NA
ENSG00000171561	OR2AT4	protein_coding	chr11	75081751	75096876	-	8	2	5	6	13	13	8	4	3	6.78	5	8	1.254	0.327	0.951	0.341452	0.464807
ENSG00000277283	ENSG00000277283	lncRNA	chr12	120116905	120119003	+	309	331	331	437	500	428	378	374	345	381.47	324	410	1.255	0.327	2.496	0.0125682	0.0300198
ENSG00000274528	ENSG00000274528	lncRNA	chr15	52017165	52018032	-	36	53	41	64	58	74	51	47	43	51.89	43	56	1.255	0.327	1.51	0.131116	0.218159
ENSG00000262766	ENSG00000262766	lncRNA	chr16	31118076	31118747	+	84	74	80	111	106	87	92	106	105	94.03	79	101	1.255	0.327	2.154	0.0312346	0.0656643
ENSG00000198740	ZNF652	protein_coding	chr17	49289204	49362473	-	4001	3903	3964	4916	5233	5099	4590	4663	5376	4638.34	3956	4980	1.255	0.327	4.471	7.7853e-06	3.61356e-05
ENSG00000250976	ENSG00000250976	lncRNA	chr17	50563201	50563783	-	2	0	0	2	3	1	1	2	2	1.41	1	2	1.254	0.327	1.004	0.315529	0.437276
ENSG00000119547	ONECUT2	protein_coding	chr18	57435372	57491298	+	1869	1932	2021	2906	3132	3120	1792	1947	2064	2309.29	1941	2494	1.254	0.327	1.744	0.0810945	0.146957
ENSG00000267054	ENSG00000267054	lncRNA	chr19	33178054	33178651	+	1	0	1	2	5	3	0	1	1	1.54	1	2	1.254	0.327	1.016	0.30965	0.430952
ENSG00000228111	TPT1P2	processed_pseudogene	chr2	208214722	208222625	-	0	0	0	0	2	1	1	0	2	0.64	0	1	1.254	0.327	1.156	0.24775	NA
ENSG00000235629	LINC02922	lncRNA	chr3	14648192	14649432	-	1	1	0	3	0	0	4	1	5	1.6	1	2	1.255	0.327	1.042	0.297617	0.417941
ENSG00000243977	H3P13	processed_pseudogene	chr3	179649492	179650200	-	0	0	0	0	0	2	2	1	1	0.64	0	1	1.254	0.327	1.157	0.247473	NA
ENSG00000265740	RN7SL339P	misc_RNA	chr5	171359115	171359412	+	1	1	0	1	1	0	2	2	6	1.51	1	2	1.255	0.327	1.024	0.305648	0.42663
ENSG00000146197	SCUBE3	protein_coding	chr6	35213954	35253079	+	1109	1137	1157	938	879	851	1912	2189	2354	1391.66	1134	1520	1.255	0.327	1.211	0.225837	0.336858
ENSG00000137392	CLPS	protein_coding	chr6	35794980	35797344	-	2	0	0	1	1	2	2	3	2	1.42	1	2	1.255	0.327	1.005	0.315088	0.436816
ENSG00000224375	ENSG00000224375	lncRNA	chr7	134684142	134687990	+	0	0	0	1	0	0	2	1	2	0.64	0	1	1.254	0.327	1.156	0.247603	NA
ENSG00000277024	ENSG00000277024	transcribed_processed_pseudogene	chr9	39359888	39369105	-	0	0	0	1	0	0	2	1	2	0.64	0	1	1.254	0.327	1.156	0.247603	NA
ENSG00000286431	ENSG00000286431	lncRNA	chrX	3819922	3823898	+	335	336	331	465	485	459	354	394	380	393.22	334	423	1.254	0.327	2.595	0.00945672	0.0234139
ENSG00000226530	ENSG00000226530	lncRNA	chrX	51395913	51465839	+	76	49	55	265	276	273	7	11	8	113.2	60	140	1.254	0.327	0.981	0.326441	0.449175
ENSG00000198908	GPRASP3	protein_coding	chrX	102720686	102753540	+	5	7	6	15	7	7	6	12	7	7.79	6	9	1.255	0.327	0.998	0.318424	0.440409
ENSG00000237426	ZIK1P1	processed_pseudogene	chrX	124172999	124174459	-	0	0	0	0	0	2	2	1	1	0.64	0	1	1.254	0.327	1.157	0.247473	NA
ENSG00000130827	PLXNA3	protein_coding	chrX	154458279	154477779	+	16313	18212	17900	30929	28708	28620	15528	16383	16233	20980.6	17475	22734	1.255	0.327	1.484	0.137799	0.22702
ENSG00000248527	MTATP6P1	unprocessed_pseudogene	chr1	633694	634376	+	35650	36564	39044	50695	49611	58058	42993	41115	39767	43722.1	37086	47040	1.255	0.328	2.534	0.0112918	0.0273506
ENSG00000132881	CPLANE2	protein_coding	chr1	16231690	16237183	-	414	469	480	666	561	523	570	578	545	533.9	454	574	1.255	0.328	3.126	0.00177336	0.00530738
ENSG00000225805	DEFB131B	protein_coding	chr11	71878451	71884561	+	20	23	25	22	29	36	18	40	35	27.5	23	30	1.255	0.328	1.265	0.20591	0.313454
ENSG00000136147	PHF11	protein_coding	chr13	49495608	49528981	+	1708	1607	1578	1832	1815	1906	2332	2392	2112	1920.38	1631	2065	1.255	0.328	2.834	0.00459974	0.0124463
ENSG00000272046	ENSG00000272046	lncRNA	chr13	87807632	87811232	-	4	1	6	3	5	4	6	4	14	5.17	4	6	1.256	0.328	0.947	0.343821	0.467252
ENSG00000288581	ENSG00000288581	lncRNA	chr13	99835811	99841250	-	0	0	0	0	2	2	0	1	1	0.65	0	1	1.256	0.328	1.162	0.245112	NA
ENSG00000129538	RNASE1	protein_coding	chr14	20801226	20802855	-	7	5	0	6	8	8	4	9	4	5.66	4	6	1.255	0.328	0.953	0.340372	0.463651
ENSG00000264005	MIR4314	miRNA	chr17	8088054	8088147	+	0	0	0	0	4	4	1	0	0	0.97	0	2	1.255	0.328	1.249	0.211617	NA
ENSG00000278000	ENSG00000278000	lncRNA	chr18	80161750	80162413	+	160	162	150	241	211	216	177	173	182	185.99	157	200	1.255	0.328	2.326	0.0200397	0.0449217
ENSG00000243819	RN7SL832P	lncRNA	chr2	10690342	10692099	+	38	51	67	71	76	60	76	59	59	61.78	52	67	1.256	0.328	1.65	0.0989799	0.173477
ENSG00000237798	ENSG00000237798	lncRNA	chr2	174575225	174587726	+	0	0	0	1	0	1	0	2	2	0.65	0	1	1.256	0.328	1.162	0.245218	NA
ENSG00000225916	ENSG00000225916	lncRNA	chr2	207226947	207228308	+	0	1	1	3	2	1	1	3	1	1.44	1	2	1.255	0.328	1	0.317207	0.439114
ENSG00000266320	MIR3909	miRNA	chr22	35335638	35335758	+	1	0	1	4	0	4	1	2	1	1.52	1	2	1.255	0.328	1.016	0.309427	0.430728
ENSG00000243089	ENSG00000243089	lncRNA	chr3	99507185	99529985	-	0	0	0	2	0	0	1	2	1	0.65	0	1	1.256	0.328	1.162	0.245287	NA
ENSG00000144824	PHLDB2	protein_coding	chr3	111732495	111976517	+	16033	15403	16027	15959	17928	18642	22126	23119	22679	18657.4	15821	20076	1.256	0.328	2.525	0.011563	0.0279344
ENSG00000163646	CLRN1	protein_coding	chr3	150926161	150972727	-	0	0	0	1	2	2	0	1	0	0.65	0	1	1.255	0.328	1.161	0.245623	NA
ENSG00000271052	ENSG00000271052	processed_pseudogene	chr3	161222909	161223147	-	0	0	0	0	1	0	2	1	2	0.65	0	1	1.255	0.328	1.161	0.245652	NA
ENSG00000248740	LINC02428	lncRNA	chr4	103255820	103454667	+	0	0	0	2	0	0	1	2	1	0.65	0	1	1.256	0.328	1.162	0.245287	NA
ENSG00000240627	ENSG00000240627	processed_pseudogene	chr5	51275251	51275734	+	0	0	0	0	1	2	2	1	0	0.65	0	1	1.255	0.328	1.16	0.246036	NA
ENSG00000197279	ZNF165	protein_coding	chr6	28080566	28089563	+	788	769	778	988	792	748	1204	1107	1122	921.82	778	994	1.256	0.328	2.08	0.0375192	0.0768119
ENSG00000239964	RN7SL748P	misc_RNA	chr6	36522189	36522501	+	3	4	0	5	5	6	1	3	6	3.55	2	4	1.255	0.328	0.943	0.345518	0.468851
ENSG00000169075	BRD7P3	processed_pseudogene	chr6	118501428	118502906	+	0	0	0	1	2	2	0	1	0	0.65	0	1	1.255	0.328	1.161	0.245623	NA
ENSG00000216548	ENSG00000216548	processed_pseudogene	chr6	140922455	140922910	-	0	0	0	2	2	1	0	1	0	0.65	0	1	1.255	0.328	1.16	0.245943	NA
ENSG00000252153	MIR2278	miRNA	chr9	94809960	94810057	+	0	0	0	1	2	0	0	1	2	0.65	0	1	1.256	0.328	1.162	0.24524	NA
ENSG00000223478	ZDHHC12-DT	lncRNA	chr9	128724433	128733199	+	403	385	394	566	499	560	468	457	441	463.66	394	498	1.256	0.328	2.907	0.00364646	0.0101248
ENSG00000232368	FTLP2	processed_pseudogene	chrX	30630296	30630825	+	20	18	26	46	35	34	15	21	22	26.33	21	29	1.255	0.328	1.14	0.254364	0.369545
ENSG00000204113	BMP2KL	processed_pseudogene	chrX	74185927	74187153	+	0	0	0	0	1	0	2	1	2	0.65	0	1	1.255	0.328	1.161	0.245652	NA
ENSG00000233072	RPS15AP6	processed_pseudogene	chr1	21003548	21003934	-	5	5	11	11	6	9	10	5	17	8.88	7	10	1.256	0.329	1.002	0.316461	0.438276
ENSG00000213262	VDAC2P3	processed_pseudogene	chr1	117640810	117641639	-	0	0	0	2	1	0	0	2	1	0.66	0	1	1.256	0.329	1.165	0.244119	NA
ENSG00000134193	REG4	protein_coding	chr1	119794015	119811580	-	0	1	0	2	2	1	0	0	4	1.06	0	2	1.256	0.329	1.098	0.272183	NA
ENSG00000162817	C1orf115	protein_coding	chr1	220690361	220699153	+	2169	2208	2216	2667	2640	2634	2930	2868	2869	2577.89	2198	2768	1.256	0.329	5.07	3.97303e-07	2.2197e-06
ENSG00000216035	MIR938	miRNA	chr10	29602262	29602346	-	0	0	0	2	1	0	1	2	0	0.66	0	1	1.256	0.329	1.165	0.243871	NA
ENSG00000278616	BEND3P3	processed_pseudogene	chr10	79682995	79685436	+	247	271	267	418	456	463	228	239	251	315.64	262	342	1.256	0.329	1.435	0.151358	0.244963
ENSG00000118058	KMT2A	protein_coding	chr11	118436454	118526832	+	27453	30560	31375	36859	38844	38434	33661	38696	38915	34977.4	29796	37568	1.256	0.329	4.252	2.11468e-05	9.17397e-05
ENSG00000200885	RNU1-146P	snRNA	chr12	19724433	19724599	+	0	1	0	0	2	1	2	0	4	1.07	0	2	1.257	0.329	1.1	0.271157	NA
ENSG00000257285	PRMT5-DT	lncRNA	chr14	22929605	22956436	+	390	300	310	777	693	722	210	180	237	424.37	333	470	1.256	0.329	1.056	0.291167	0.41087
ENSG00000224677	PDIA3P2	unprocessed_pseudogene	chr15	43649121	43649280	+	14	20	21	31	31	28	23	14	21	22.46	18	25	1.256	0.329	1.219	0.222932	0.333556
ENSG00000233932	CTXN2	protein_coding	chr15	48178120	48203758	+	0	0	0	0	2	0	2	1	1	0.65	0	1	1.256	0.329	1.164	0.244233	NA
ENSG00000286790	ENSG00000286790	lncRNA	chr16	19180746	19184060	-	0	0	1	4	0	2	1	0	2	1.07	0	2	1.256	0.329	1.095	0.273395	NA
ENSG00000262855	ENSG00000262855	processed_pseudogene	chr17	5126738	5127010	-	0	0	0	1	0	0	2	2	1	0.65	0	1	1.256	0.329	1.164	0.244528	NA
ENSG00000266840	ENSG00000266840	lncRNA	chr18	69704976	69724975	-	0	0	0	1	0	0	2	2	1	0.65	0	1	1.256	0.329	1.164	0.244528	NA
ENSG00000158445	KCNB1	protein_coding	chr20	49293392	49484297	-	167	161	167	160	160	125	279	284	298	199.98	165	218	1.256	0.329	1.362	0.173269	0.27303
ENSG00000125514	LINC00029	lncRNA	chr20	63034215	63037028	-	2	0	0	4	3	1	2	2	0	1.51	1	2	1.256	0.329	1.029	0.303515	0.424275
ENSG00000225724	ASH2LP3	unprocessed_pseudogene	chr22	22339571	22341214	+	1	2	0	0	1	3	3	6	2	1.98	1	2	1.256	0.329	0.992	0.321055	0.443187
ENSG00000234287	ENSG00000234287	processed_pseudogene	chr3	40761543	40761799	+	262	309	276	405	367	413	361	307	300	333.15	282	359	1.256	0.329	2.417	0.0156413	0.0363564
ENSG00000228008	ENSG00000228008	lncRNA	chr3	49903843	49916937	+	25	21	29	32	47	24	25	42	26	30.13	25	33	1.256	0.329	1.291	0.196803	0.302344
ENSG00000240423	LINC00636	lncRNA	chr3	107834584	107928907	+	0	0	0	0	0	1	2	2	1	0.65	0	1	1.256	0.329	1.165	0.244211	NA
ENSG00000242083	RPL7AP31	processed_pseudogene	chr4	56356133	56356932	+	26	18	26	25	38	42	32	30	18	28.43	23	31	1.257	0.329	1.258	0.208358	0.316269
ENSG00000265894	RN7SL357P	misc_RNA	chr4	56805832	56806131	+	0	1	0	4	2	1	2	0	0	1.06	0	2	1.256	0.329	1.097	0.272535	NA
ENSG00000250125	LINC02232	lncRNA	chr4	64885647	65024485	-	0	0	0	0	2	1	2	1	0	0.65	0	1	1.256	0.329	1.164	0.244423	NA
ENSG00000241668	RPL19P11	processed_pseudogene	chr5	31053563	31054153	+	0	0	0	0	0	2	1	2	1	0.65	0	1	1.256	0.329	1.163	0.24465	NA
ENSG00000289810	ENSG00000289810	lncRNA	chr5	71032668	71034400	-	1	4	5	8	3	6	3	5	6	4.5	3	5	1.256	0.329	0.954	0.339905	0.463253
ENSG00000249743	ENSG00000249743	lncRNA	chr5	73213928	73295258	+	1	4	4	6	7	0	3	7	8	4.32	3	5	1.256	0.329	0.947	0.343521	0.466919
ENSG00000286338	ENSG00000286338	lncRNA	chr5	102664608	102726598	+	4	1	5	1	4	4	11	5	8	4.74	3	6	1.256	0.329	0.946	0.343944	0.467364
ENSG00000225793	TMEM30A-DT	lncRNA	chr6	75284990	75317525	+	151	104	125	129	185	203	167	149	143	150.65	127	163	1.256	0.329	1.859	0.0630201	0.11915
ENSG00000252498	RNU6-1016P	snRNA	chr6	75644082	75644177	+	119	128	117	134	141	194	143	159	157	143.52	121	155	1.256	0.329	2.206	0.0273805	0.0587148
ENSG00000240093	ENSG00000240093	lncRNA	chr7	182933	194180	-	3	4	5	6	7	4	7	11	3	5.33	4	6	1.256	0.329	0.964	0.335113	0.458178
ENSG00000229452	CPVL-AS1	lncRNA	chr7	29080282	29082527	+	0	0	0	1	1	2	0	2	0	0.66	0	1	1.256	0.329	1.165	0.243993	NA
ENSG00000290758	ENSG00000290758	lncRNA	chr7	44026949	44039008	-	203	200	214	337	309	262	234	234	200	243.52	206	263	1.256	0.329	1.966	0.0492435	0.0969224
ENSG00000239919	SNRPGP3	processed_pseudogene	chr7	129477873	129478101	+	3	3	2	5	10	5	5	2	2	4.04	3	5	1.257	0.329	0.949	0.342515	0.465884
ENSG00000275791	TRBV10-3	TR_V_gene	chr7	142544210	142544685	+	0	0	0	2	1	1	0	2	0	0.65	0	1	1.256	0.329	1.164	0.244309	NA
ENSG00000254290	ENSG00000254290	lncRNA	chr8	37597478	37599858	-	0	0	0	0	0	1	2	2	1	0.65	0	1	1.256	0.329	1.165	0.244211	NA
ENSG00000200528	RNU6-1331P	snRNA	chr8	53914717	53914824	+	3	2	0	2	1	4	4	6	3	2.72	2	3	1.256	0.329	0.951	0.341618	0.464922
ENSG00000243504	RPS23P1	processed_pseudogene	chr8	97865052	97865485	+	6	11	6	7	10	8	12	14	13	9.77	8	11	1.256	0.329	1.054	0.291945	0.411713
ENSG00000235175	RPL26P37	processed_pseudogene	chrY	5793298	5793737	-	1	0	1	4	4	2	0	1	1	1.53	1	2	1.256	0.329	1.02	0.30791	0.429192
ENSG00000203858	HSD3BP2	unprocessed_pseudogene	chr1	119438999	119446086	+	0	0	0	0	1	2	0	2	1	0.66	0	1	1.257	0.33	1.166	0.243487	NA
ENSG00000184698	OR51M1	protein_coding	chr11	5383810	5393263	+	0	0	0	0	1	0	1	2	2	0.66	0	1	1.257	0.33	1.168	0.242864	NA
ENSG00000070081	NUCB2	protein_coding	chr11	17208151	17349980	+	8852	8715	8487	12917	11549	11957	10835	9811	8991	10235	8685	11010	1.257	0.33	2.763	0.00572731	0.0151002
ENSG00000150048	CLEC1A	protein_coding	chr12	10069552	10111627	-	0	0	0	0	1	0	1	2	2	0.66	0	1	1.257	0.33	1.168	0.242864	NA
ENSG00000273972	ENSG00000273972	lncRNA	chr15	45702638	45703183	+	0	0	0	0	1	1	0	2	2	0.66	0	1	1.257	0.33	1.167	0.243298	NA
ENSG00000287855	ENSG00000287855	lncRNA	chr16	817487	862843	+	110	125	100	153	113	103	140	188	168	133.5	112	144	1.257	0.33	1.705	0.0881798	0.157341
ENSG00000170175	CHRNB1	protein_coding	chr17	7445059	7457710	+	3311	3022	3163	3542	3428	3594	4597	4599	4337	3732.6	3165	4016	1.257	0.33	2.642	0.00823869	0.0207353
ENSG00000266980	ENSG00000266980	lncRNA	chr17	75818813	75820055	-	8	9	12	16	15	17	10	8	12	11.95	10	13	1.257	0.33	1.103	0.269889	0.387191
ENSG00000279488	ENSG00000279488	TEC	chr19	1372236	1374364	-	13	15	20	37	41	45	5	11	10	21.85	16	25	1.257	0.33	0.969	0.332302	0.455246
ENSG00000176401	EID2B	protein_coding	chr19	39530985	39532852	-	350	306	352	536	566	548	366	326	277	403.01	336	436	1.257	0.33	1.539	0.123886	0.208448
ENSG00000161677	JOSD2	protein_coding	chr19	50505996	50511220	-	3346	3547	3353	4823	3915	3738	4722	4436	4289	4018.79	3415	4320	1.257	0.33	3.287	0.00101391	0.00320676
ENSG00000272002	LINC02973	lncRNA	chr2	7260869	7261504	+	10	5	11	11	12	18	12	9	9	10.77	9	12	1.257	0.33	1.066	0.286292	0.405678
ENSG00000232970	POLHP1	processed_pseudogene	chr2	216156340	216156811	-	6	2	2	6	4	6	4	5	9	4.79	3	6	1.257	0.33	0.962	0.335989	0.459085
ENSG00000286606	ENSG00000286606	lncRNA	chr2	219065306	219070022	+	37	28	41	52	50	57	32	40	42	42	35	46	1.257	0.33	1.476	0.139907	0.229784
ENSG00000124227	ANKRD60	protein_coding	chr20	58216124	58228653	-	2	1	1	1	2	3	6	3	2	2.3	1	3	1.257	0.33	0.959	0.337523	0.460703
ENSG00000251804	RNU6-1294P	snRNA	chr3	142407655	142407737	-	0	0	0	0	1	1	0	2	2	0.66	0	1	1.257	0.33	1.167	0.243298	NA
ENSG00000187653	TMSB4XP8	processed_pseudogene	chr4	90838901	90839037	-	211	189	191	302	272	239	233	237	217	232.41	197	250	1.257	0.33	2.481	0.0131137	0.0311771
ENSG00000288921	ENSG00000288921	lncRNA	chr4	117783095	117813961	-	0	0	0	0	0	3	0	5	1	1	0	2	1.257	0.33	1.261	0.207156	NA
ENSG00000251613	ENSG00000251613	lncRNA	chr5	72687110	72771733	-	0	0	1	2	0	4	0	1	2	1.08	0	2	1.257	0.33	1.101	0.271101	NA
ENSG00000251768	RNA5SP217	rRNA_pseudogene	chr6	127317881	127317973	-	7	4	12	12	15	19	8	5	8	9.9	8	11	1.257	0.33	0.999	0.317585	0.439514
ENSG00000270655	ENSG00000270655	processed_pseudogene	chr6	143386579	143387409	+	2	3	0	3	4	3	3	1	6	2.68	2	3	1.257	0.33	0.954	0.340245	0.463551
ENSG00000167702	KIFC2	protein_coding	chr8	144466041	144474202	+	17497	18418	17906	25767	22608	22897	22079	21781	20720	21074.9	17940	22642	1.257	0.33	4.101	4.11636e-05	0.000169355
ENSG00000290546	ENSG00000290546	lncRNA	chr9	40497848	40566779	+	0	0	0	0	1	0	1	2	2	0.66	0	1	1.257	0.33	1.168	0.242864	NA
ENSG00000272575	LINC02098	lncRNA	chr11	128208747	128241441	+	1	0	2	1	1	1	4	3	5	1.99	1	2	1.258	0.331	0.983	0.325584	0.448211
ENSG00000280060	ENSG00000280060	TEC	chr13	43894723	43895182	-	1	0	0	2	0	1	4	2	0	1.08	0	2	1.258	0.331	1.105	0.269302	NA
ENSG00000258513	ENSG00000258513	transcribed_processed_pseudogene	chr14	74192587	74192823	+	1	0	1	4	1	0	2	4	1	1.55	1	2	1.258	0.331	1.026	0.304769	0.425611
ENSG00000225746	MEG8	lncRNA	chr14	100894768	101038859	+	0	1	0	3	1	1	1	0	2	0.95	0	1	1.258	0.331	1.074	0.282986	NA
ENSG00000261904	MTND5P33	unprocessed_pseudogene	chr16	10720013	10721464	-	0	0	1	4	0	1	0	2	2	1.09	0	2	1.258	0.331	1.104	0.269379	NA
ENSG00000132613	MTSS2	protein_coding	chr16	70661202	70686053	-	7615	8527	8481	10831	9589	10131	10174	10756	10625	9636.56	8208	10351	1.258	0.331	4.697	2.63494e-06	1.31074e-05
ENSG00000266677	ENSG00000266677	lncRNA	chr17	18172623	18184753	-	2	2	5	8	5	7	5	3	1	4.17	3	5	1.258	0.331	0.953	0.34075	0.464092
ENSG00000267144	ZNF222-DT	lncRNA	chr19	44023116	44025262	-	3	2	2	7	4	10	2	1	2	3.77	2	4	1.258	0.331	0.952	0.341007	0.46433
ENSG00000105609	LILRB5	protein_coding	chr19	54249419	54257301	-	2	3	6	8	11	8	2	3	3	5.17	4	6	1.258	0.331	0.955	0.339442	0.462794
ENSG00000239998	LILRA2	protein_coding	chr19	54572918	54590287	+	0	0	1	4	0	2	0	2	1	1.09	0	2	1.258	0.331	1.104	0.269506	NA
ENSG00000072135	PTPN18	protein_coding	chr2	130356043	130375405	+	6079	6321	6363	9114	8044	8025	7501	7520	7229	7355.11	6254	7906	1.258	0.331	3.787	0.00015257	0.000567647
ENSG00000271426	ENSG00000271426	processed_pseudogene	chr20	13073665	13074312	-	1	2	0	1	1	3	2	3	4	1.84	1	2	1.258	0.331	0.979	0.32767	0.450576
ENSG00000163823	CCR1	protein_coding	chr3	46201709	46208313	-	0	0	0	1	2	0	1	2	0	0.66	0	1	1.258	0.331	1.17	0.241969	NA
ENSG00000242445	RPL7AP11	processed_pseudogene	chr3	121494108	121494908	+	18	24	30	36	33	33	24	28	32	28.63	24	31	1.258	0.331	1.401	0.161341	0.257855
ENSG00000272832	ENSG00000272832	lncRNA	chr3	133543062	133543466	-	1	0	0	3	2	1	1	0	1	0.96	0	1	1.258	0.331	1.076	0.281896	NA
ENSG00000272650	ENSG00000272650	lncRNA	chr4	53997413	53997712	-	24	26	21	22	29	27	34	35	41	28.78	24	31	1.258	0.331	1.38	0.167569	0.266046
ENSG00000008853	RHOBTB2	protein_coding	chr8	22987415	23020509	+	3841	3883	4085	4178	4151	4074	6012	5921	5862	4667.39	3936	5033	1.258	0.331	2.097	0.0360291	0.0741779
ENSG00000207199	SNORD38D	snoRNA	chr8	39018613	39018683	-	3	10	2	4	12	5	5	13	11	7.15	5	8	1.258	0.331	0.965	0.334746	0.457844
ENSG00000164808	SPIDR	protein_coding	chr8	47260876	47736306	+	14394	14073	14178	15229	16439	16724	20662	19853	19168	16746.9	14215	18012	1.257	0.331	2.957	0.00310645	0.00878738
ENSG00000147613	PSKH2	protein_coding	chr8	86047107	86088621	-	0	1	0	2	1	0	4	2	0	1.08	0	2	1.258	0.331	1.107	0.268259	NA
ENSG00000253398	ENSG00000253398	lncRNA	chr8	119419908	119462350	-	2	6	4	4	7	9	6	5	5	5.25	4	6	1.258	0.331	0.973	0.330393	0.45321
ENSG00000184434	LRRC19	protein_coding	chr9	26993134	27005672	-	43	39	23	56	57	46	41	36	40	42.09	35	46	1.258	0.331	1.439	0.15012	0.243458
ENSG00000230326	HMGN1P33	processed_pseudogene	chrX	9865091	9865543	-	0	2	1	0	3	0	3	5	6	2.22	1	3	1.258	0.331	1.018	0.308619	0.430005
ENSG00000259977	ENSG00000259977	lncRNA	chrX	37906145	37949405	+	0	0	0	0	2	0	1	2	1	0.67	0	1	1.258	0.331	1.171	0.241471	NA
ENSG00000102109	PCSK1N	protein_coding	chrX	48831094	48835610	-	2399	2469	2423	2906	2520	2579	3707	3533	3319	2872.71	2430	3094	1.258	0.331	2.393	0.0167269	0.038465
ENSG00000184083	FAM120C	protein_coding	chrX	54068322	54183281	-	1212	1368	1247	1668	1693	1597	1476	1524	1709	1499.11	1276	1611	1.258	0.331	4.03	5.56819e-05	0.000223478
ENSG00000162542	TMCO4	protein_coding	chr1	19682238	19799945	-	1685	1823	1769	2090	1878	1937	2556	2600	2354	2077.01	1759	2236	1.258	0.332	2.626	0.00864207	0.0216519
ENSG00000289394	ENSG00000289394	lncRNA	chr1	66925325	66926027	+	20	21	24	22	17	35	24	33	43	26.38	22	29	1.258	0.332	1.232	0.2181	0.327872
ENSG00000228626	ENSG00000228626	unprocessed_pseudogene	chr1	148287999	148288951	-	0	2	0	0	0	0	5	7	7	2.3	1	3	1.259	0.332	1.151	0.249748	0.364353
ENSG00000252840	ENSG00000252840	snoRNA	chr1	151527829	151527938	-	1	0	0	6	2	4	0	0	0	1.37	0	2	1.259	0.332	1.17	0.241865	NA
ENSG00000273160	ENSG00000273160	lncRNA	chr1	167457740	167459891	-	0	0	2	3	0	1	5	2	2	1.65	1	2	1.259	0.332	1.036	0.300292	0.420903
ENSG00000196071	OR2L13	protein_coding	chr1	248095182	248101163	+	2	1	1	7	2	5	1	0	3	2.45	1	3	1.259	0.332	0.979	0.327731	0.450641
ENSG00000244332	ENSG00000244332	lncRNA	chr10	94577437	94611238	+	33	30	24	21	33	43	42	43	47	35.11	29	38	1.259	0.332	1.352	0.1765	0.277004
ENSG00000149571	KIRREL3	protein_coding	chr11	126423356	127003460	-	138	139	173	201	230	181	174	171	188	177.33	150	191	1.259	0.332	2.347	0.0189003	0.0427227
ENSG00000274554	ENSG00000274554	lncRNA	chr12	116948736	116951422	-	26	19	17	26	31	31	16	27	33	25.08	21	27	1.259	0.332	1.294	0.195798	0.301059
ENSG00000258301	VASH1-AS1	lncRNA	chr14	76781731	76786724	-	9	11	13	18	12	12	19	12	17	13.6	11	15	1.259	0.332	1.147	0.251551	0.3665
ENSG00000103269	RHBDL1	protein_coding	chr16	675669	678268	+	835	937	853	1646	1512	1518	747	782	731	1062.24	875	1156	1.258	0.332	1.35	0.176951	0.27761
ENSG00000261692	ENSG00000261692	lncRNA	chr16	89420073	89422226	-	3	6	4	3	7	5	6	8	10	5.72	4	6	1.259	0.332	0.978	0.327873	0.450782
ENSG00000264345	LINC01894	lncRNA	chr18	24932769	24987919	-	0	1	0	6	0	1	6	0	0	1.47	0	2	1.259	0.332	1.188	0.234847	0.347407
ENSG00000280380	ENSG00000280380	TEC	chr18	31982897	31986087	+	0	1	0	2	1	1	0	1	3	0.96	0	1	1.259	0.332	1.079	0.280531	NA
ENSG00000267560	ENSG00000267560	lncRNA	chr18	62300034	62300998	-	9	11	12	11	20	19	10	15	12	13.23	11	14	1.259	0.332	1.126	0.26	0.375987
ENSG00000271717	ENSG00000271717	lncRNA	chr19	8222151	8239648	-	8	1	13	14	7	8	9	16	11	9.68	7	11	1.258	0.332	0.992	0.321271	0.443396
ENSG00000161249	DMKN	protein_coding	chr19	35497218	35513658	-	22374	22716	22743	32199	28700	28762	28634	27640	25534	26589.2	22611	28578	1.259	0.332	4.144	3.40714e-05	0.000142608
ENSG00000226523	ENSG00000226523	processed_pseudogene	chr2	42680086	42680279	-	1	0	0	5	1	0	0	0	7	1.47	0	2	1.258	0.332	1.187	0.235291	0.3479
ENSG00000280037	ENSG00000280037	TEC	chr2	73761267	73761781	-	10	6	6	11	8	6	10	13	15	9.42	7	10	1.258	0.332	1.043	0.297073	0.417365
ENSG00000286262	ENSG00000286262	lncRNA	chr21	45299927	45302964	+	1	0	0	3	1	2	1	1	0	0.96	0	1	1.259	0.332	1.078	0.280843	NA
ENSG00000250151	ARPC4-TTLL3	protein_coding	chr3	9793080	9835401	+	0	1	2	2	2	2	3	2	3	1.88	1	2	1.259	0.332	0.974	0.330151	0.453023
ENSG00000127419	TMEM175	protein_coding	chr4	932385	958656	+	2030	2025	2002	2155	2133	2145	3067	3081	2897	2392.83	2019	2580	1.258	0.332	2.175	0.0296285	0.0627927
ENSG00000242493	RN7SL37P	misc_RNA	chr5	37246171	37246479	-	4	1	1	5	3	2	2	7	4	3.19	2	4	1.258	0.332	0.954	0.339963	0.463314
ENSG00000225914	TSBP1-AS1	lncRNA	chr6	32254638	32407763	+	345	331	357	370	396	412	509	484	452	406.43	344	437	1.259	0.332	2.682	0.00730812	0.0186522
ENSG00000065060	BLTP3A	protein_coding	chr6	34792081	34877514	+	12568	13620	13677	11815	13349	13392	20084	22104	22618	15914.1	13288	17227	1.259	0.332	1.637	0.101733	0.177494
ENSG00000196911	KPNA5	protein_coding	chr6	116681185	116741867	+	3006	2821	2675	3732	4209	4296	3495	3023	2910	3351.93	2834	3611	1.258	0.332	2.366	0.018004	0.0409915
ENSG00000234183	H2AZ2-DT	lncRNA	chr7	44848414	44849568	+	7	7	5	12	8	8	10	12	6	8.11	6	9	1.259	0.332	1.034	0.300955	0.421591
ENSG00000166529	ZSCAN21	protein_coding	chr7	100049772	100065040	+	832	802	749	881	898	1014	1129	1116	1006	936.33	794	1007	1.259	0.332	3.068	0.00215322	0.00631083
ENSG00000146955	RAB19	protein_coding	chr7	140404056	140427974	+	37	36	59	12	11	14	151	144	182	71.67	44	86	1.259	0.332	0.964	0.335124	0.458178
ENSG00000271167	LINC01109	lncRNA	chr8	76404056	76407138	+	11	11	5	17	11	12	12	11	12	11.29	9	12	1.259	0.332	1.101	0.271098	0.388682
ENSG00000242396	ENSG00000242396	lncRNA	chr1	54886810	54974458	+	11	6	11	16	14	8	19	16	6	11.81	9	13	1.26	0.333	1.052	0.292985	0.412878
ENSG00000229828	PDE4DIPP1	unprocessed_pseudogene	chr1	148080596	148093883	+	17	14	16	17	12	17	22	25	34	19.22	16	21	1.26	0.333	1.157	0.247476	0.36182
ENSG00000262412	ENSG00000262412	lncRNA	chr10	27243128	27250804	+	1	3	0	4	7	0	3	1	4	2.48	1	3	1.26	0.333	0.988	0.322996	0.44549
ENSG00000288603	SNORA74C-2	snoRNA	chr10	49954212	49954414	+	0	1	0	0	1	3	2	1	1	0.97	0	1	1.259	0.333	1.081	0.27968	NA
ENSG00000233871	DLG5-AS1	lncRNA	chr10	77927370	77929824	+	69	69	45	122	98	116	52	54	54	75.29	61	83	1.26	0.333	1.23	0.218553	0.328323
ENSG00000187122	SLIT1	protein_coding	chr10	96998036	97185959	-	458	502	500	778	692	691	547	491	538	577.53	487	623	1.26	0.333	2.162	0.0306538	0.0646297
ENSG00000149294	NCAM1	protein_coding	chr11	112961245	113278436	+	1	1	1	4	3	2	3	1	1	1.85	1	2	1.26	0.333	0.979	0.327567	0.450452
ENSG00000289229	ENSG00000289229	lncRNA	chr12	45728311	45728764	-	2	2	0	1	2	2	5	4	3	2.29	1	3	1.26	0.333	0.969	0.332539	0.455517
ENSG00000132950	ZMYM5	protein_coding	chr13	19823480	19863649	-	1051	974	1021	1193	1304	1440	1311	1234	1224	1194.55	1015	1284	1.259	0.333	3.952	7.74374e-05	0.000303331
ENSG00000175198	PCCA	protein_coding	chr13	100089013	100530437	+	4280	4211	4132	7390	6917	7285	3968	3896	3609	5076.61	4208	5511	1.259	0.333	1.474	0.140468	0.230539
ENSG00000259248	USP3-AS1	lncRNA	chr15	63544245	63601589	-	81	77	70	106	112	122	79	85	86	91.06	76	98	1.26	0.333	1.864	0.0622994	0.118029
ENSG00000213599	SLX1A-SULT1A3	lncRNA	chr16	30193890	30204310	+	0	1	0	3	1	2	3	0	0	1.06	0	2	1.26	0.333	1.107	0.26819	NA
ENSG00000276070	CCL4L2	protein_coding	chr17	36210922	36212878	+	0	1	0	0	4	1	2	2	0	1.1	0	2	1.26	0.333	1.114	0.26522	NA
ENSG00000141756	FKBP10	protein_coding	chr17	41812678	41823213	+	21851	22504	21787	38063	32194	33457	23429	22338	21048	26296.8	22047	28422	1.26	0.333	1.816	0.0694289	0.12911
ENSG00000015532	XYLT2	protein_coding	chr17	50346124	50363138	+	8213	8736	8521	12069	10584	10691	10535	10459	10054	9984.75	8490	10732	1.26	0.333	4.516	6.28726e-06	2.95954e-05
ENSG00000263893	ENSG00000263893	lncRNA	chr17	72642729	72644490	+	0	1	0	0	1	1	2	1	3	0.97	0	1	1.26	0.333	1.082	0.279395	NA
ENSG00000267624	ENSG00000267624	processed_pseudogene	chr17	78211616	78211908	-	1	1	0	2	2	1	1	4	1	1.43	1	2	1.259	0.333	1.018	0.308727	0.430068
ENSG00000250582	SMAD1-AS2	lncRNA	chr4	145497071	145502971	-	1	0	0	0	1	2	1	1	3	0.97	0	1	1.259	0.333	1.081	0.279697	NA
ENSG00000248346	ENSG00000248346	lncRNA	chr4	146957436	146975457	+	1	0	0	1	1	0	3	1	2	0.97	0	1	1.26	0.333	1.082	0.279421	NA
ENSG00000275826	ENSG00000275826	processed_pseudogene	chr4	188713642	188715442	+	0	0	0	12	11	9	0	0	0	3.6	0	5	1.26	0.333	1.525	0.127245	0.21299
ENSG00000249584	LINC02225	lncRNA	chr5	57890325	57899162	-	53	63	67	45	31	23	148	133	167	81.04	61	91	1.259	0.333	0.999	0.317605	0.439523
ENSG00000213376	GAPDHP71	processed_pseudogene	chr5	174513303	174514307	+	5	2	5	6	8	1	4	12	8	5.56	4	6	1.259	0.333	0.962	0.33613	0.459206
ENSG00000155070	UNC93B2	processed_pseudogene	chr7	6855483	6859830	-	31	29	32	45	43	35	50	29	38	36.73	31	40	1.26	0.333	1.516	0.129477	0.21604
ENSG00000199470	ENSG00000199470	snoRNA	chr7	12700756	12700889	-	0	1	0	0	1	1	2	1	3	0.97	0	1	1.26	0.333	1.082	0.279395	NA
ENSG00000196335	STK31	protein_coding	chr7	23710201	23832513	+	38	42	31	43	65	55	37	49	41	44.47	37	48	1.26	0.333	1.518	0.129139	0.215624
ENSG00000286171	ENSG00000286171	lncRNA	chr7	148941481	148941638	+	0	1	0	2	1	0	3	1	1	0.97	0	1	1.259	0.333	1.081	0.279829	NA
ENSG00000173334	TRIB1	protein_coding	chr8	125430356	125438403	+	3938	4039	3791	4688	4822	5075	5223	5015	4897	4609.71	3923	4953	1.26	0.333	5.676	1.37551e-08	9.27444e-08
ENSG00000230782	ENSG00000230782	lncRNA	chr9	106974831	107102988	-	4	0	4	4	3	3	5	3	9	3.72	3	4	1.26	0.333	0.958	0.338267	0.461554
ENSG00000189145	RPL32P36	processed_pseudogene	chrX	40907985	40908391	+	1	0	1	2	1	2	2	3	1	1.44	1	2	1.26	0.333	1.013	0.311214	0.432574
ENSG00000207175	RNU1-67P	snRNA	chrX	119423740	119423905	+	3	2	8	9	6	6	3	6	10	5.97	4	7	1.259	0.333	0.973	0.330619	0.453447
ENSG00000213735	ANAPC10P1	processed_pseudogene	chr1	52253619	52254176	+	4	3	1	9	3	4	4	1	8	4.07	3	5	1.26	0.334	0.96	0.337133	0.460227
ENSG00000212360	RNU6-1177P	snRNA	chr1	61852497	61852602	+	1	0	0	1	0	1	3	2	1	0.97	0	1	1.26	0.334	1.084	0.278378	NA
ENSG00000200759	RNU6-884P	snRNA	chr1	151022744	151022852	-	0	2	2	6	0	2	4	2	5	2.5	1	3	1.261	0.334	0.981	0.326654	0.449395
ENSG00000188783	PRELP	protein_coding	chr1	203475804	203491352	+	99	87	104	109	119	98	130	145	145	115.02	97	124	1.261	0.334	2.017	0.0436704	0.0874762
ENSG00000203414	BTBD7P1	processed_pseudogene	chr10	13156682	13158136	-	0	1	1	1	3	2	1	2	2	1.44	1	2	1.26	0.334	1.013	0.310898	0.432231
ENSG00000166224	SGPL1	protein_coding	chr10	70815903	70895816	+	14771	14460	14348	13641	14369	13895	23415	23894	23968	17418	14526	18864	1.261	0.334	1.65	0.09885	0.173294
ENSG00000289553	ENSG00000289553	lncRNA	chr11	119584442	119586125	+	29	20	23	21	28	31	37	47	26	29.15	24	32	1.261	0.334	1.298	0.194307	0.299288
ENSG00000172243	CLEC7A	protein_coding	chr12	10116775	10130258	-	0	1	0	0	2	3	1	0	3	1.06	0	2	1.261	0.334	1.111	0.266722	NA
ENSG00000135643	KCNMB4	protein_coding	chr12	70366288	70434292	+	449	411	402	555	520	517	533	571	506	496.09	421	534	1.261	0.334	3.881	0.000104095	0.00039899
ENSG00000239323	ENSG00000239323	processed_pseudogene	chr14	31462793	31463371	-	0	0	1	0	1	2	3	1	1	0.99	0	1	1.261	0.334	1.084	0.278207	NA
ENSG00000258860	ENSG00000258860	lncRNA	chr14	35362230	35363628	-	2	0	2	2	3	2	3	3	4	2.32	1	3	1.26	0.334	0.966	0.334112	0.457177
ENSG00000259225	LINC02345	lncRNA	chr15	37980674	38062340	+	3	3	1	5	7	7	2	2	3	3.57	2	4	1.261	0.334	0.961	0.336678	0.459733
ENSG00000166783	MARF1	protein_coding	chr16	15594385	15643154	-	9147	9467	9483	12833	13251	13025	10422	10840	10927	11043.8	9366	11883	1.261	0.334	3.22	0.00128101	0.00395803
ENSG00000251939	RNU6-1278P	snRNA	chr18	46121613	46121721	-	2	1	0	4	4	4	1	2	0	1.94	1	2	1.26	0.334	0.999	0.317716	0.439642
ENSG00000167470	MIDN	protein_coding	chr19	1248551	1259143	+	8546	9157	8724	12443	10921	10832	10602	10732	11321	10364.3	8809	11142	1.261	0.334	4.618	3.87726e-06	1.88252e-05
ENSG00000105193	RPS16	protein_coding	chr19	39433135	39435949	-	125906	129012	130587	196572	186196	192377	141919	138880	130279	152414	128502	164370	1.26	0.334	2.212	0.0269609	0.0579602
ENSG00000290901	ENSG00000290901	lncRNA	chr20	30537595	30556427	+	0	1	0	3	2	3	0	0	1	1.06	0	2	1.26	0.334	1.108	0.267879	NA
ENSG00000228386	ENSG00000228386	lncRNA	chr20	34014967	34017749	-	7	5	1	3	9	8	2	7	16	6.41	4	8	1.26	0.334	0.962	0.336239	0.459299
ENSG00000121807	CCR2	protein_coding	chr3	46353862	46360940	+	0	1	0	1	1	0	3	2	1	0.98	0	1	1.261	0.334	1.087	0.277218	NA
ENSG00000236980	C3orf84	protein_coding	chr3	49177632	49191858	-	1	0	0	3	1	1	0	2	1	0.97	0	1	1.26	0.334	1.083	0.278646	NA
ENSG00000242791	PFN2-AS1	lncRNA	chr3	149976753	149979355	+	7	13	8	13	21	26	7	6	10	12.41	9	14	1.26	0.334	1.011	0.311798	0.433149
ENSG00000233369	GTF2IP4	transcribed_processed_pseudogene	chr7	73154936	73207283	+	1160	1146	1158	2126	2124	2224	944	944	914	1415.6	1155	1546	1.26	0.334	1.273	0.203088	0.310067
ENSG00000106236	NPTX2	protein_coding	chr7	98617283	98629869	+	1	0	0	1	2	3	3	0	0	1.07	0	2	1.261	0.334	1.111	0.266699	NA
ENSG00000243193	PRKAR2B-AS1	lncRNA	chr7	107066589	107133733	-	0	0	1	1	3	2	1	0	1	0.99	0	1	1.26	0.334	1.082	0.279086	NA
ENSG00000244036	UBE2H-DT	lncRNA	chr7	129953232	130026989	+	6	9	5	17	6	9	7	9	9	8.59	7	10	1.26	0.334	1.028	0.304132	0.424929
ENSG00000253327	RAD21-AS1	lncRNA	chr8	116874422	116876868	+	38	32	26	40	41	43	47	41	39	38.45	32	42	1.261	0.334	1.625	0.10408	0.180926
ENSG00000233178	ENSG00000233178	lncRNA	chr9	68393879	68406500	-	51	76	63	79	98	102	74	71	67	75.86	63	82	1.261	0.334	1.705	0.0882502	0.157409
ENSG00000006757	PNPLA4	protein_coding	chrX	7898245	7927739	-	1196	1329	1262	1614	1709	1771	1525	1505	1468	1486.6	1262	1599	1.26	0.334	3.743	0.000182067	0.000667319
ENSG00000205542	TMSB4X	protein_coding	chrX	12975108	12977227	+	72358	73787	73088	97048	92996	96728	93614	90060	83777	85939.6	73078	92370	1.261	0.334	5.17	2.34394e-07	1.3521e-06
ENSG00000233033	CASK-AS1	lncRNA	chrX	41520034	41522336	+	2	0	1	2	3	2	3	3	1	1.87	1	2	1.261	0.334	0.983	0.325505	0.448138
ENSG00000101842	VSIG1	protein_coding	chrX	108044968	108079184	+	32	17	20	8	7	8	74	64	68	33.25	23	38	1.26	0.334	0.962	0.335851	0.458971
ENSG00000067840	PDZD4	protein_coding	chrX	153802164	153830565	-	1227	1224	1202	1196	1121	1134	2071	2019	1979	1463.84	1218	1587	1.26	0.334	1.578	0.114596	0.195651
ENSG00000241180	ENSG00000241180	lncRNA	chr1	914169	914971	+	0	1	0	3	3	1	2	0	0	1.07	0	2	1.261	0.335	1.111	0.266386	NA
ENSG00000229327	EPC1-AS1	lncRNA	chr10	32347395	32374488	+	6	2	2	1	10	6	5	3	11	5.12	3	6	1.261	0.335	0.964	0.335238	0.458278
ENSG00000273108	ENSG00000273108	lncRNA	chr10	103608617	103610050	+	239	263	256	90	106	67	905	837	794	395.29	253	466	1.261	0.335	0.964	0.335039	0.458134
ENSG00000222588	ENSG00000222588	snoRNA	chr10	119060981	119061111	-	1	3	1	4	6	1	3	3	3	2.74	2	3	1.261	0.335	0.964	0.334882	0.457975
ENSG00000139192	TAPBPL	protein_coding	chr12	6451688	6466517	+	974	1032	1046	1216	1015	1025	1649	1448	1484	1209.86	1017	1306	1.262	0.335	2.064	0.039004	0.0793773
ENSG00000285966	ENSG00000285966	lncRNA	chr14	76958096	77000609	-	2	7	2	0	2	6	13	12	10	6.03	4	7	1.262	0.335	0.967	0.33361	0.456654
ENSG00000214548	MEG3	lncRNA	chr14	100779408	100861031	+	0	0	1	3	1	1	0	2	1	1	0	1	1.261	0.335	1.086	0.277537	NA
ENSG00000274828	ENSG00000274828	lncRNA	chr18	79677283	79679364	-	206	174	161	381	416	347	121	133	114	228.16	180	252	1.261	0.335	1.106	0.268551	0.385677
ENSG00000279377	ENSG00000279377	TEC	chr19	21965706	21968529	-	42	22	32	15	23	40	76	66	53	41.03	32	46	1.261	0.335	1.063	0.287817	0.407316
ENSG00000049323	LTBP1	protein_coding	chr2	32946951	33399509	+	533	517	521	604	660	630	657	739	692	617.06	524	664	1.261	0.335	3.746	0.00017969	0.000659752
ENSG00000287049	ENSG00000287049	lncRNA	chr2	240558087	240558925	+	1	3	6	8	3	3	6	4	8	4.62	3	5	1.261	0.335	0.968	0.33315	0.456225
ENSG00000283069	DUX4L32	unprocessed_pseudogene	chr20	29318822	29319579	+	0	0	0	6	0	1	0	2	0	1.06	0	2	1.262	0.335	1.287	0.198209	NA
ENSG00000237232	ZNF295-AS1	lncRNA	chr21	42009192	42055130	+	81	84	64	112	97	81	114	84	106	91.55	76	99	1.262	0.335	1.949	0.0513266	0.100457
ENSG00000237214	ENSG00000237214	processed_pseudogene	chr22	41064050	41064633	+	127	138	178	300	233	205	133	125	174	179.14	148	195	1.262	0.335	1.414	0.157313	0.252631
ENSG00000223791	UBE2E1-AS1	lncRNA	chr3	23804022	23806905	-	22	25	19	38	30	35	17	29	26	26.82	22	29	1.261	0.335	1.318	0.187506	0.290881
ENSG00000263826	ENSG00000263826	lncRNA	chr3	186781778	186784179	-	677	717	776	565	703	660	1180	1411	1218	878.59	723	956	1.261	0.335	1.389	0.164741	0.262383
ENSG00000152969	JAKMIP1	protein_coding	chr4	6026197	6200591	-	0	1	0	1	3	3	0	0	2	1.07	0	2	1.261	0.335	1.112	0.266297	NA
ENSG00000251548	ENSG00000251548	processed_pseudogene	chr5	10664493	10665113	-	1	5	4	2	8	5	2	9	7	4.67	3	6	1.261	0.335	0.964	0.334952	0.458052
ENSG00000251374	ENSG00000251374	processed_pseudogene	chr5	82265155	82265259	-	4	1	0	2	4	1	2	6	6	2.85	2	4	1.261	0.335	0.973	0.330445	0.453245
ENSG00000113263	ITK	protein_coding	chr5	157142931	157255185	+	7	3	0	2	6	6	7	7	7	4.89	3	6	1.261	0.335	0.965	0.334599	0.457716
ENSG00000238391	RNA5SP233	rRNA_pseudogene	chr7	74487426	74487540	-	0	1	0	1	3	0	2	0	3	1.07	0	2	1.261	0.335	1.113	0.265603	NA
ENSG00000228467	ENSG00000228467	lncRNA	chr9	38804005	38851916	+	1	0	1	3	2	8	0	0	1	1.82	1	2	1.261	0.335	1.08	0.2801	0.399233
ENSG00000136783	NIPSNAP3A	protein_coding	chr9	104747681	104760120	+	3090	2673	2719	3061	3211	3545	4313	3917	3555	3342.7	2827	3600	1.262	0.335	2.75	0.00596466	0.0156333
ENSG00000270755	ENSG00000270755	lncRNA	chr9	130044711	130045081	+	13	12	4	23	16	26	10	4	9	12.89	10	15	1.261	0.335	0.991	0.321726	0.44398
ENSG00000007933	FMO3	protein_coding	chr1	171090899	171117819	+	3	5	0	5	1	8	8	4	4	4.08	3	5	1.262	0.336	0.965	0.334506	0.457606
ENSG00000212205	Y_RNA	misc_RNA	chr1	211803015	211803104	+	3	0	0	2	2	3	0	6	3	2.09	1	3	1.262	0.336	1.022	0.306969	0.428125
ENSG00000221400	SNORD3J	snoRNA	chr10	43417247	43417438	-	0	0	1	0	1	1	1	2	3	1	0	1	1.262	0.336	1.089	0.276231	NA
ENSG00000288107	ENSG00000288107	lncRNA	chr10	133565795	133629507	+	1	1	4	4	4	0	5	2	7	2.97	2	4	1.262	0.336	0.972	0.330813	0.453605
ENSG00000275488	ENSG00000275488	processed_pseudogene	chr12	53574630	53576103	+	2	2	1	3	2	1	6	4	4	2.73	2	3	1.262	0.336	0.967	0.333378	0.456447
ENSG00000135506	OS9	protein_coding	chr12	57693839	57728342	+	23942	23831	23173	33246	28256	28775	31406	30408	27631	27852.1	23649	29954	1.262	0.336	4.331	1.4864e-05	6.61073e-05
ENSG00000179630	LACC1	protein_coding	chr13	43879282	43893932	+	510	505	480	422	468	473	882	854	835	603.23	498	656	1.262	0.336	1.467	0.142309	0.232992
ENSG00000202347	RNU1-16P	snRNA	chr13	113478913	113479078	-	24	12	25	38	38	35	14	18	25	25.35	20	28	1.262	0.336	1.14	0.254428	0.369592
ENSG00000139890	REM2	protein_coding	chr14	22883220	22887678	+	144	142	165	260	243	270	154	124	138	182.3	150	198	1.262	0.336	1.427	0.153574	0.247788
ENSG00000290912	HERC2P7	lncRNA	chr15	23310879	23314566	+	0	0	0	2	0	5	0	2	0	0.96	0	2	1.262	0.336	1.267	0.205071	NA
ENSG00000259362	ENSG00000259362	lncRNA	chr15	77525538	77534110	+	4	1	0	6	2	3	1	3	6	2.79	2	4	1.262	0.336	0.974	0.330069	0.45293
ENSG00000236320	SLFN14	protein_coding	chr17	35543983	35560819	-	13	15	14	13	21	12	30	19	21	17.49	14	19	1.262	0.336	1.173	0.240944	0.354346
ENSG00000178852	EFCAB13	protein_coding	chr17	47323288	47441312	+	819	830	879	1222	1309	1258	812	865	1028	1002.26	843	1082	1.263	0.336	2.078	0.0376871	0.077082
ENSG00000275708	MIR3648-1	miRNA	chr21	8208471	8208652	+	1	0	0	1	2	1	0	3	1	0.99	0	1	1.262	0.336	1.092	0.274635	NA
ENSG00000232754	ENSG00000232754	lncRNA	chr22	41169188	41183144	-	4	2	4	5	4	4	10	5	3	4.5	3	5	1.262	0.336	0.973	0.330776	0.45359
ENSG00000232655	LINC01656	lncRNA	chr22	44443325	44444788	+	0	0	0	16	10	11	0	0	0	4.11	0	6	1.263	0.336	1.556	0.119681	0.202736
ENSG00000276083	MIR7976	miRNA	chr3	127587109	127587176	-	2	2	2	5	7	4	2	2	3	3.17	2	4	1.263	0.336	0.967	0.333713	0.456759
ENSG00000186479	RGS7BP	protein_coding	chr5	64506013	64612319	+	519	517	555	538	613	555	772	867	739	630.6	530	681	1.262	0.336	2.098	0.0359443	0.0740345
ENSG00000096093	EFHC1	protein_coding	chr6	52362121	52529886	+	3615	3485	3441	4797	5209	5392	3905	3864	3777	4164.74	3514	4491	1.262	0.336	2.437	0.0148282	0.0347088
ENSG00000250979	ENSG00000250979	unprocessed_pseudogene	chr8	72202749	72251565	-	53	56	33	46	54	52	78	77	70	57.67	47	63	1.262	0.336	1.497	0.134317	0.222449
ENSG00000278673	ENSG00000278673	pseudogene	chrKI270727.1	20739	22392	-	36	42	45	53	66	74	41	42	45	49.31	41	54	1.262	0.336	1.486	0.137258	0.226302
ENSG00000255367	ENSG00000255367	lncRNA	chr11	3481518	3581211	-	5	6	1	8	3	10	8	3	7	5.68	4	6	1.263	0.337	0.984	0.325056	0.447754
ENSG00000154134	ROBO3	protein_coding	chr11	124865430	124881471	+	3386	3353	3181	5742	4698	5070	3488	3526	3116	3951.08	3307	4273	1.263	0.337	1.845	0.0650932	0.122354
ENSG00000206903	SNORA24B	snoRNA	chr15	65285459	65285591	-	0	2	4	6	1	3	3	4	4	2.87	2	4	1.263	0.337	0.972	0.331023	0.453874
ENSG00000233380	RPS2P48	processed_pseudogene	chr17	53756987	53757870	-	13	9	14	25	21	25	14	8	9	15.41	12	17	1.263	0.337	1.073	0.283251	0.402394
ENSG00000267088	ENSG00000267088	processed_pseudogene	chr18	42089310	42089752	+	1	0	0	0	1	0	3	2	3	1.09	0	2	1.263	0.337	1.119	0.263005	NA
ENSG00000105650	PDE4C	protein_coding	chr19	18207963	18248200	-	2	5	5	6	13	8	3	3	5	5.49	4	6	1.263	0.337	0.978	0.328139	0.451113
ENSG00000245711	NADK2-AS1	lncRNA	chr5	36221053	36221902	+	71	93	64	91	129	130	85	65	98	91.79	76	100	1.263	0.337	1.54	0.123545	0.208027
ENSG00000226063	ENSG00000226063	lncRNA	chr7	35258379	35259729	-	1	0	1	0	0	3	4	4	2	1.66	1	2	1.264	0.337	1.059	0.289648	0.409334
ENSG00000177409	SAMD9L	protein_coding	chr7	93130054	93148385	-	712	762	713	576	611	558	1347	1481	1329	898.83	729	984	1.263	0.337	1.256	0.208991	0.316927
ENSG00000104413	ESRP1	protein_coding	chr8	94641072	94707466	+	1493	1458	1420	1904	2044	2191	1768	1572	1660	1723.37	1457	1856	1.263	0.337	2.87	0.00410462	0.0112514
ENSG00000268996	MAN1B1-DT	lncRNA	chr9	137084944	137086817	-	301	341	289	533	395	452	361	333	324	369.8	310	400	1.263	0.337	2.024	0.0430202	0.0863504
ENSG00000240925	RPS20P31	processed_pseudogene	chr12	120247458	120247791	+	11	13	12	10	10	9	22	20	31	15.37	12	17	1.264	0.338	1.067	0.286111	0.405503
ENSG00000261684	ENSG00000261684	lncRNA	chr15	42497392	42532840	-	3	4	1	3	8	11	4	0	5	4.3	3	5	1.264	0.338	0.972	0.331118	0.453932
ENSG00000259202	ENSG00000259202	lncRNA	chr15	67142732	67146939	-	1	4	4	4	6	3	3	2	12	4.25	3	5	1.264	0.338	0.971	0.331753	0.454649
ENSG00000212190	RNU6-298P	snRNA	chr17	30861841	30861938	+	0	4	1	4	6	5	1	0	8	3.12	2	4	1.264	0.338	0.996	0.319169	0.441201
ENSG00000271749	ENSG00000271749	unprocessed_pseudogene	chr17	63393353	63393586	+	3	10	5	11	9	15	3	4	13	8.12	6	9	1.264	0.338	0.991	0.32179	0.444024
ENSG00000267408	ENSG00000267408	unprocessed_pseudogene	chr19	4621192	4622307	+	0	1	2	2	5	4	4	0	1	2.08	1	3	1.264	0.338	1.011	0.311843	0.433194
ENSG00000243771	ENSG00000243771	processed_pseudogene	chr19	17589593	17590071	-	3	1	0	2	3	6	2	0	6	2.45	1	3	1.264	0.338	0.998	0.318426	0.440409
ENSG00000267439	ENSG00000267439	lncRNA	chr19	35747055	35753415	-	7	0	4	5	6	8	10	4	3	5.13	4	6	1.264	0.338	0.974	0.33002	0.452917
ENSG00000135960	EDAR	protein_coding	chr2	108894469	108989372	-	18	20	8	18	27	24	12	18	29	19.39	15	21	1.264	0.338	1.166	0.243551	0.357339
ENSG00000206582	Y_RNA	misc_RNA	chr20	34526508	34526606	-	3	11	2	6	5	7	12	7	13	7.48	5	8	1.264	0.338	0.998	0.318135	0.44015
ENSG00000172216	CEBPB	protein_coding	chr20	50190828	50192668	+	10846	11149	10767	11458	12124	13219	16008	15988	14859	12935.4	10921	13943	1.264	0.338	2.699	0.00696093	0.0178968
ENSG00000142197	DOP1B	protein_coding	chr21	36156780	36294274	+	2286	2328	2574	3237	3601	3647	2578	2722	2611	2842.6	2396	3066	1.264	0.338	2.415	0.0157219	0.0365138
ENSG00000279642	ENSG00000279642	TEC	chr22	44486293	44486914	-	0	3	1	9	5	3	0	2	1	2.7	1	3	1.264	0.338	1.013	0.310963	0.432287
ENSG00000228791	THRB-AS1	lncRNA	chr3	24494085	24681711	+	1	0	2	2	2	1	5	1	4	1.97	1	2	1.264	0.338	0.998	0.318266	0.440231
ENSG00000186448	ZNF197	protein_coding	chr3	44584886	44648471	+	4738	4667	4586	5012	5586	5692	6417	6516	6372	5509.64	4664	5932	1.264	0.338	3.37	0.00075263	0.00244193
ENSG00000250712	ENSG00000250712	processed_pseudogene	chr4	165010457	165011851	+	0	1	0	0	3	9	0	0	1	1.59	0	2	1.264	0.338	1.219	0.222917	0.333548
ENSG00000112304	ACOT13	protein_coding	chr6	24667033	24705065	+	1966	2069	2021	2717	3034	2882	2254	2360	2207	2390.03	2019	2576	1.264	0.338	2.758	0.00580861	0.0152828
ENSG00000238420	RNU6-437P	snRNA	chr6	107930086	107930182	+	1	1	0	0	2	4	1	1	4	1.5	1	2	1.264	0.338	1.046	0.295523	0.415561
ENSG00000257923	CUX1	protein_coding	chr7	101815902	102283958	+	10105	10821	10954	13761	13215	13511	13027	13529	13681	12511.6	10627	13454	1.264	0.338	6.769	1.2924e-11	1.21272e-10
ENSG00000221387	RNU6ATAC8P	snRNA	chr8	102421195	102421322	+	0	0	1	3	3	0	0	2	1	1.11	0	2	1.264	0.338	1.123	0.261411	NA
ENSG00000211578	MIR766	miRNA	chrX	119646736	119646848	-	0	2	1	0	1	2	2	5	6	2.1	1	3	1.264	0.338	1.019	0.308351	0.429729
ENSG00000231164	RPL7P56	processed_pseudogene	chrX	136791062	136791780	+	1	1	0	2	2	1	2	1	3	1.4	1	2	1.264	0.338	1.027	0.30427	NA
ENSG00000223920	ENSG00000223920	processed_pseudogene	chr1	61654192	61654908	+	1	0	0	2	9	0	0	2	0	1.54	0	2	1.265	0.339	1.213	0.225282	0.336206
ENSG00000143502	SUSD4	protein_coding	chr1	223220817	223364233	-	1214	1146	1131	1368	1414	1299	1656	1679	1482	1376.51	1164	1483	1.265	0.339	3.224	0.00126261	0.0039089
ENSG00000138131	LOXL4	protein_coding	chr10	98247688	98268194	-	387	397	378	250	237	253	934	903	931	518.77	387	585	1.265	0.339	1.017	0.309314	0.430619
ENSG00000203258	ENSG00000203258	lncRNA	chr11	12921184	12922925	-	3	8	5	5	7	5	14	6	11	7.1	5	8	1.264	0.339	1.003	0.316046	0.437843
ENSG00000251562	MALAT1	lncRNA	chr11	65497686	65506516	+	8653	7168	6791	9057	11270	11719	9307	8191	8433	8954.41	7537	9663	1.265	0.339	2.384	0.0171192	0.0392693
ENSG00000236304	ENSG00000236304	lncRNA	chr11	76656982	76663866	+	0	0	1	3	1	0	2	3	0	1.11	0	2	1.265	0.339	1.124	0.26097	NA
ENSG00000205791	LOH12CR2	lncRNA	chr12	12355401	12357067	-	37	39	32	53	63	59	34	49	28	43.81	36	48	1.265	0.339	1.387	0.165402	0.263228
ENSG00000290855	ENSG00000290855	lncRNA	chr13	52488991	52520913	+	0	1	0	2	0	0	0	6	4	1.44	0	2	1.264	0.339	1.194	0.232589	0.344902
ENSG00000103522	IL21R	protein_coding	chr16	27402172	27452042	+	25	43	29	33	26	30	65	53	55	39.73	32	44	1.265	0.339	1.233	0.217409	0.327035
ENSG00000187185	ENSG00000187185	lncRNA	chr16	57798184	57816946	+	8	8	6	1	6	6	20	15	26	10.62	7	12	1.265	0.339	0.975	0.329396	0.452237
ENSG00000161944	ASGR2	protein_coding	chr17	7101320	7115700	-	1	0	0	0	2	0	3	3	1	1.1	0	2	1.265	0.339	1.126	0.260177	NA
ENSG00000125434	SLC25A35	protein_coding	chr17	8287761	8295400	-	882	902	898	1427	1292	1354	988	1006	843	1065.89	894	1152	1.265	0.339	2.049	0.0404729	0.0818948
ENSG00000267783	ENSG00000267783	lncRNA	chr19	14118978	14119581	+	2	4	6	5	3	5	9	7	9	5.41	4	6	1.265	0.339	0.994	0.320311	0.44241
ENSG00000201967	RN7SKP22	misc_RNA	chr19	32862798	32863092	-	4	4	0	7	9	7	7	0	2	4.38	3	5	1.265	0.339	0.979	0.327393	0.450267
ENSG00000277035	ENSG00000277035	misc_RNA	chr2	28134406	28134585	-	0	1	2	4	0	1	6	1	5	2.17	1	3	1.265	0.339	1.024	0.305688	0.426667
ENSG00000233872	TOR1BP1	processed_pseudogene	chr2	74618854	74620979	-	5	2	0	4	4	5	5	2	6	3.54	2	4	1.264	0.339	0.973	0.330647	0.45346
ENSG00000288819	ENSG00000288819	lncRNA	chr2	218368111	218368857	+	2	5	1	5	9	2	5	4	4	4.04	3	5	1.265	0.339	0.975	0.329432	0.452237
ENSG00000239207	GAPDHP39	processed_pseudogene	chr3	138777830	138778810	+	11	6	16	13	12	7	16	16	30	14.01	11	16	1.265	0.339	1.049	0.294168	0.414098
ENSG00000237170	RPS7P15	processed_pseudogene	chr4	4507076	4507777	+	2	2	4	5	4	5	7	3	2	3.62	3	4	1.265	0.339	0.977	0.328547	0.451462
ENSG00000228421	ENSG00000228421	lncRNA	chr7	28957665	28959345	+	3	3	2	5	12	9	2	1	2	4.35	3	5	1.265	0.339	0.975	0.329646	0.452476
ENSG00000160445	ZER1	protein_coding	chr9	128729784	128772414	-	5372	5518	5583	6289	6130	6334	7711	7920	7597	6494.88	5491	6997	1.264	0.339	3.063	0.00219406	0.00641899
ENSG00000232848	RPL7AP18	processed_pseudogene	chr1	8057243	8058463	-	1	4	2	7	4	4	3	4	3	3.6	2	4	1.265	0.34	0.977	0.328785	0.451656
ENSG00000188004	SNHG28	lncRNA	chr1	159834478	159855071	-	2	4	1	3	8	7	2	6	1	3.73	2	4	1.266	0.34	0.976	0.328958	0.451839
ENSG00000123240	OPTN	protein_coding	chr10	13099447	13138308	+	17359	17238	17079	18563	17307	17624	27673	27047	25187	20564	17225	22234	1.265	0.34	1.996	0.045947	0.0913899
ENSG00000177595	PIDD1	protein_coding	chr11	799177	809753	-	4182	4566	4241	6621	5571	5654	5203	5139	4922	5122.05	4330	5518	1.266	0.34	3.224	0.00126257	0.0039089
ENSG00000273912	MIR8068	miRNA	chr11	28477479	28477548	-	2	0	1	3	2	2	2	3	2	1.86	1	2	1.265	0.34	0.995	0.319605	0.441666
ENSG00000187109	NAP1L1	protein_coding	chr12	76036583	76084735	-	107396	98553	98096	159686	141085	146898	121340	110987	100747	120532	101348	130124	1.266	0.34	2.317	0.0205168	0.0458353
ENSG00000228808	HMGB3P4	processed_pseudogene	chr13	99372171	99372686	+	16	28	18	39	36	23	26	25	18	25.41	21	28	1.266	0.34	1.259	0.208108	0.315957
ENSG00000277710	NBEAP5	transcribed_unprocessed_pseudogene	chr14	19130634	19155089	+	5	1	4	6	4	15	6	1	3	4.86	3	6	1.266	0.34	0.978	0.328315	0.451234
ENSG00000260602	HMGN2P40	processed_pseudogene	chr15	68254547	68254939	+	1	3	0	3	4	4	3	0	4	2.35	1	3	1.266	0.34	0.993	0.320521	0.442557
ENSG00000131634	TMEM204	protein_coding	chr16	1528686	1555580	+	22	25	23	37	38	38	32	15	26	28.37	23	31	1.266	0.34	1.295	0.195452	0.30066
ENSG00000274620	MIR378J	miRNA	chr17	37614929	37615039	-	34	38	44	47	59	48	48	50	47	46.09	39	50	1.266	0.34	1.759	0.0785442	0.14311
ENSG00000178297	TMPRSS9	protein_coding	chr19	2360236	2426261	+	239	255	270	389	362	292	300	282	330	302.14	255	326	1.266	0.34	2.575	0.0100135	0.0245951
ENSG00000100994	PYGB	protein_coding	chr20	25248083	25298012	+	27097	27817	27157	36472	33434	34316	35314	34766	33717	32232.2	27357	34670	1.266	0.34	7.02	2.22011e-12	2.25225e-11
ENSG00000222585	RNA5SP494	rRNA_pseudogene	chr22	25715039	25715169	-	5	3	1	3	12	11	1	4	3	4.79	3	6	1.266	0.34	0.977	0.328449	0.451394
ENSG00000188315	C3orf62	protein_coding	chr3	49268594	49277232	-	1214	1179	1230	1604	1417	1460	1552	1636	1532	1424.86	1208	1534	1.266	0.34	4.682	2.84584e-06	1.40971e-05
ENSG00000164342	TLR3	protein_coding	chr4	186068909	186088073	+	98	135	152	95	106	98	261	247	253	160.64	128	177	1.266	0.34	1.185	0.235894	0.34849
ENSG00000164266	SPINK1	protein_coding	chr5	147824570	147831671	-	0	0	0	4	0	3	0	0	2	0.94	0	2	1.266	0.34	1.271	0.203618	NA
ENSG00000254256	RPSAP71	processed_pseudogene	chr5	171365593	171367693	+	328	376	390	381	284	295	638	631	692	446.15	365	487	1.266	0.34	1.359	0.174176	0.273959
ENSG00000249684	ENSG00000249684	lncRNA	chr5	177950333	177963960	+	251	248	228	352	361	298	278	297	277	287.76	242	310	1.265	0.34	2.689	0.00716186	0.0183377
ENSG00000211701	TRGV1	TR_V_gene	chr7	38367584	38368169	-	1	1	1	1	3	2	2	2	4	1.86	1	2	1.266	0.34	0.996	0.3191	0.441147
ENSG00000224448	ENSG00000224448	processed_pseudogene	chr7	99638240	99638767	-	6	4	14	9	10	9	9	18	14	10.39	8	12	1.266	0.34	1.055	0.291297	0.410968
ENSG00000200075	ENSG00000200075	snoRNA	chr8	129868588	129868716	-	2	3	0	2	3	3	9	2	2	2.8	2	4	1.266	0.34	0.984	0.324936	0.447657
ENSG00000232273	FTH1P1	processed_pseudogene	chr1	37544761	37545294	+	11	8	13	9	19	9	20	14	18	13.46	11	15	1.267	0.341	1.129	0.259038	0.374953
ENSG00000237101	ENSG00000237101	lncRNA	chr1	224219611	224228043	+	8	16	10	27	21	27	9	8	8	14.77	11	17	1.267	0.341	1.033	0.301464	0.421958
ENSG00000198626	RYR2	protein_coding	chr1	237042182	237833988	+	62	81	73	145	167	138	58	59	40	91.34	72	101	1.267	0.341	1.125	0.260429	0.376474
ENSG00000179397	CATSPERE	protein_coding	chr1	244454375	244641177	+	161	135	147	209	223	217	158	164	170	176.01	148	190	1.267	0.341	2.207	0.0273254	0.058626
ENSG00000199201	Y_RNA	misc_RNA	chr10	73192221	73192325	-	1	0	2	5	2	7	1	0	2	2.16	1	3	1.267	0.341	1.028	0.304052	0.424835
ENSG00000212325	Y_RNA	misc_RNA	chr10	100398350	100398446	-	1	0	0	1	2	2	1	0	2	0.96	0	1	1.267	0.341	1.098	0.272312	NA
ENSG00000274156	ENSG00000274156	lncRNA	chr12	50934940	50935464	-	4	0	4	8	1	4	5	4	5	3.82	3	4	1.266	0.341	0.978	0.327893	0.450792
ENSG00000135116	HRK	protein_coding	chr12	116856142	116881441	-	221	225	211	255	236	233	320	306	342	260.96	219	282	1.266	0.341	2.248	0.0245492	0.0534123
ENSG00000258884	LINC02321	lncRNA	chr14	90820062	90828202	-	19	12	8	18	14	16	19	24	18	16.42	13	18	1.267	0.341	1.211	0.226062	0.337106
ENSG00000263924	ENSG00000263924	lncRNA	chr18	31844386	31845178	+	18	11	12	9	26	21	24	16	18	17.12	14	19	1.266	0.341	1.164	0.244545	0.358503
ENSG00000267762	ENSG00000267762	lncRNA	chr18	48673573	48688419	-	0	2	2	3	0	2	5	3	6	2.51	1	3	1.267	0.341	0.998	0.318271	0.440231
ENSG00000239300	ENSG00000239300	lncRNA	chr2	9501464	9512413	+	47	46	33	55	50	52	53	58	64	50.91	42	55	1.267	0.341	1.791	0.0732797	0.134972
ENSG00000099960	SLC7A4	protein_coding	chr22	21028716	21032840	-	1	0	0	5	0	3	1	0	1	1.15	0	2	1.266	0.341	1.145	0.252017	NA
ENSG00000176177	ENTHD1	protein_coding	chr22	39743042	39893864	-	1	0	1	3	2	4	0	1	2	1.52	1	2	1.267	0.341	1.046	0.295347	0.415349
ENSG00000239959	ENPP7P2	unprocessed_pseudogene	chr3	75446767	75491202	-	8	10	13	18	10	22	8	16	14	13.08	10	15	1.267	0.341	1.114	0.265282	0.381845
ENSG00000198685	LINC01565	lncRNA	chr3	128571998	128576086	-	2	2	1	7	12	6	0	0	1	3.45	2	4	1.267	0.341	1.029	0.303689	0.424483
ENSG00000250197	HMGN1P15	processed_pseudogene	chr5	115289034	115289330	-	10	20	14	29	31	23	14	15	12	18.61	15	21	1.267	0.341	1.137	0.255482	0.370777
ENSG00000120322	PCDHB8	protein_coding	chr5	141177788	141180539	+	91	108	115	116	143	160	139	128	119	124.35	105	134	1.266	0.341	2.228	0.0258526	0.055872
ENSG00000204657	OR2H2	protein_coding	chr6	29585119	29590500	+	45	47	27	72	92	82	23	35	35	50.97	40	56	1.267	0.341	1.115	0.2648	0.381343
ENSG00000287055	ENSG00000287055	lncRNA	chr6	43370024	43425283	+	19	3	2	7	15	6	16	13	22	11.42	8	13	1.267	0.341	0.994	0.32044	0.442495
ENSG00000287380	ENSG00000287380	lncRNA	chr6	71238741	71240947	+	3	4	4	0	6	7	10	8	5	5.19	4	6	1.266	0.341	0.979	0.327438	0.450311
ENSG00000238963	U8	snoRNA	chr6	154905074	154905206	-	3	2	5	4	4	8	3	8	5	4.55	3	5	1.266	0.341	0.988	0.323142	0.44562
ENSG00000271234	ENSG00000271234	lncRNA	chr6	170297874	170298375	-	2	0	0	1	12	4	1	0	0	2.17	1	3	1.266	0.341	1.153	0.249011	0.363604
ENSG00000286874	ENSG00000286874	lncRNA	chr7	4642246	4642570	+	43	28	51	63	61	77	51	45	29	49.73	41	54	1.267	0.341	1.316	0.188079	0.291516
ENSG00000221507	RNU6ATAC40P	snRNA	chr7	144451679	144451817	+	2	1	0	3	2	1	3	3	2	1.84	1	2	1.267	0.341	1.002	0.316277	0.438056
ENSG00000251203	DNAJB6P2	processed_pseudogene	chr8	26433027	26434065	-	2	0	2	4	4	1	3	5	1	2.45	1	3	1.267	0.341	0.992	0.321205	0.443323
ENSG00000249917	LINC00536	lncRNA	chr8	115950509	116325062	-	191	206	213	295	322	313	191	223	232	242.67	203	263	1.267	0.341	1.941	0.0522623	0.101962
ENSG00000170873	MTSS1	protein_coding	chr8	124550782	124728473	-	1588	1566	1476	1532	1653	1766	2368	2350	2252	1838.94	1543	1987	1.266	0.341	2.174	0.0297393	0.0629846
ENSG00000232186	TERF1P7	processed_pseudogene	chrX	75326770	75327999	-	27	26	19	35	29	46	20	30	32	29.38	24	32	1.267	0.341	1.347	0.178119	0.279122
ENSG00000230368	FAM41C	lncRNA	chr1	868069	876903	-	0	1	0	2	2	2	1	1	0	0.97	0	1	1.268	0.342	1.102	0.270585	NA
ENSG00000225710	PDE4DIPP8	unprocessed_pseudogene	chr1	16548649	16552531	-	0	0	1	1	2	2	2	0	1	0.98	0	1	1.268	0.342	1.101	0.271027	NA
ENSG00000142700	DMRTA2	protein_coding	chr1	50417548	50423443	-	502	491	486	608	576	623	694	656	612	583.12	493	628	1.268	0.342	3.916	8.98651e-05	0.000348189
ENSG00000143631	FLG	protein_coding	chr1	152302163	152325239	-	864	1008	1088	880	1037	1000	1365	1710	1764	1190.77	987	1293	1.268	0.342	1.632	0.102718	0.178927
ENSG00000224276	ARHGEF2-AS1	lncRNA	chr1	155991388	156001787	+	3	1	1	5	2	4	3	2	4	2.7	2	3	1.267	0.342	0.982	0.326071	0.448791
ENSG00000286561	ENSG00000286561	lncRNA	chr11	9982751	10000290	+	2	3	8	6	8	4	9	4	9	5.97	4	7	1.267	0.342	1.002	0.316207	0.437977
ENSG00000235910	APOA1-AS	lncRNA	chr11	116836115	116856018	+	23	30	7	25	32	27	25	22	35	25.07	20	28	1.267	0.342	1.217	0.223736	0.334423
ENSG00000257752	ENSG00000257752	processed_pseudogene	chr12	88057874	88058578	-	30	25	35	29	57	41	39	27	43	36.2	30	39	1.268	0.342	1.397	0.162499	0.259403
ENSG00000257696	UHRF1BP1L-DT	lncRNA	chr12	100143056	100144671	+	9	7	7	8	7	12	12	16	10	9.9	8	11	1.268	0.342	1.1	0.271416	0.389007
ENSG00000169385	RNASE2	protein_coding	chr14	20955485	20956436	+	0	2	0	5	0	2	0	2	6	1.81	1	2	1.268	0.342	1.108	0.267733	0.384598
ENSG00000255346	NOX5	protein_coding	chr15	69014693	69062762	+	1	5	2	4	8	3	4	2	9	4.14	3	5	1.268	0.342	0.983	0.325569	0.448209
ENSG00000270385	ENSG00000270385	processed_pseudogene	chr16	87892953	87893735	+	0	0	1	2	0	2	1	1	2	0.98	0	1	1.268	0.342	1.1	0.271431	NA
ENSG00000264943	SH3GL1P2	processed_pseudogene	chr17	30624411	30625494	+	47	54	59	75	84	70	47	51	91	64.3	53	70	1.268	0.342	1.547	0.121907	0.205766
ENSG00000273321	ENSG00000273321	lncRNA	chr18	24402151	24402714	+	5	1	5	11	6	8	2	3	6	5.12	4	6	1.268	0.342	0.986	0.323894	0.446512
ENSG00000171903	CYP4F11	protein_coding	chr19	15912365	15934867	-	212	213	289	277	319	347	319	277	286	281.98	238	304	1.267	0.342	2.484	0.0129929	0.0309394
ENSG00000279541	ENSG00000279541	TEC	chr19	57293081	57294469	-	14	17	5	6	13	20	19	14	35	15.82	12	18	1.268	0.342	1.04	0.298246	0.418625
ENSG00000242282	ENSG00000242282	lncRNA	chr2	3531811	3536873	-	1	0	2	0	0	3	7	7	2	2.46	1	3	1.268	0.342	1.059	0.289385	0.409126
ENSG00000213553	RPLP0P6	processed_pseudogene	chr2	38481849	38482804	+	2162	1882	2129	3634	3024	2978	2289	2133	1960	2465.61	2058	2670	1.267	0.342	1.872	0.0612131	0.116357
ENSG00000239508	PLCH1-AS1	lncRNA	chr3	155449182	155457753	+	0	0	1	2	0	2	1	1	2	0.98	0	1	1.268	0.342	1.1	0.271431	NA
ENSG00000228981	ENSG00000228981	processed_pseudogene	chr4	143349273	143350117	-	37	39	39	61	64	44	41	54	38	46.24	38	50	1.267	0.342	1.579	0.114343	0.195308
ENSG00000214357	NEURL1B	protein_coding	chr5	172641261	172691540	+	10030	10823	10814	11811	12546	12892	14165	14847	14483	12490.2	10556	13457	1.268	0.342	3.641	0.000271998	0.000965235
ENSG00000278899	ENSG00000278899	lncRNA	chr6	149717619	149718888	+	18	9	18	13	10	20	31	24	27	18.93	15	21	1.267	0.342	1.119	0.26293	0.379144
ENSG00000006459	KDM7A	protein_coding	chr7	140084744	140176983	-	2583	2607	2686	3225	3708	4002	3042	3144	3004	3111.21	2625	3354	1.268	0.342	3.073	0.00212242	0.00622908
ENSG00000147454	SLC25A37	protein_coding	chr8	23528954	23575463	+	22054	22425	21611	29103	27922	28895	27217	27916	26712	25983.8	22030	27961	1.267	0.342	6.842	7.81069e-12	7.47866e-11
ENSG00000242170	RN7SL329P	misc_RNA	chr8	125270602	125270902	+	6	6	4	9	4	3	5	7	24	7.48	5	9	1.268	0.342	0.987	0.323571	0.446168
ENSG00000215548	FRG1JP	unprocessed_pseudogene	chr9	63832125	63859641	-	24	7	16	33	20	31	10	14	25	19.92	16	22	1.268	0.342	1.082	0.279246	0.398231
ENSG00000226556	NPM1P49	processed_pseudogene	chrX	47438734	47439774	-	1	2	1	6	4	1	2	0	5	2.47	1	3	1.267	0.342	1.002	0.316175	0.437975
ENSG00000231050	GNB1-DT	lncRNA	chr1	1891221	1892726	+	17	22	10	22	28	32	13	21	18	20.28	16	22	1.268	0.343	1.198	0.23102	0.343125
ENSG00000198754	OXCT2	protein_coding	chr1	39769521	39771348	-	31	38	32	57	54	48	38	32	38	40.7	34	44	1.269	0.343	1.518	0.129012	0.215485
ENSG00000229711	ENSG00000229711	lncRNA	chr10	50822690	50824525	-	0	0	0	2	3	4	0	0	0	0.95	0	2	1.268	0.343	1.28	0.200412	NA
ENSG00000273980	ENSG00000273980	lncRNA	chr10	133257142	133257551	-	10	7	2	7	6	10	11	9	13	8.57	6	9	1.269	0.343	1.057	0.290632	0.4103
ENSG00000255355	PATL1-DT	lncRNA	chr11	59669310	59676041	+	9	1	8	8	4	6	8	20	13	8.56	6	10	1.268	0.343	0.996	0.319323	0.441366
ENSG00000197376	ENSG00000197376	transcribed_processed_pseudogene	chr12	48507352	48529897	+	0	1	0	2	2	1	2	1	0	0.97	0	1	1.268	0.343	1.102	0.270275	NA
ENSG00000279925	ENSG00000279925	TEC	chr12	110744547	110746206	+	0	1	1	3	0	0	3	4	3	1.65	1	2	1.268	0.343	1.07	0.28445	0.403669
ENSG00000126217	MCF2L	protein_coding	chr13	112894376	113099742	+	2314	2367	2390	4385	4113	4185	2079	2088	1996	2879.72	2357	3141	1.268	0.343	1.412	0.157834	0.253326
ENSG00000258401	ATP5MC2P2	processed_pseudogene	chr14	49373964	49374383	+	0	0	0	3	0	4	0	2	0	0.96	0	2	1.269	0.343	1.283	0.19956	NA
ENSG00000289522	ENSG00000289522	lncRNA	chr15	25636449	25641767	+	2	2	1	0	2	6	2	12	2	3.13	2	4	1.268	0.343	1.007	0.314081	0.435645
ENSG00000287503	ENSG00000287503	lncRNA	chr15	76263195	76275387	+	2	3	6	8	4	5	2	7	9	5.08	4	6	1.268	0.343	0.993	0.320768	0.442827
ENSG00000230373	GOLGA6L5P	transcribed_unprocessed_pseudogene	chr15	84509924	84516785	-	45	42	47	53	59	49	65	58	61	53.03	45	58	1.268	0.343	1.861	0.0626816	0.118636
ENSG00000153048	CARHSP1	protein_coding	chr16	8852940	8869012	-	8801	9381	9142	12438	11715	11632	11328	11419	10957	10757.2	9108	11582	1.269	0.343	5.732	9.94894e-09	6.82501e-08
ENSG00000249961	TERB1	protein_coding	chr16	66754638	66801620	-	13	12	8	15	14	15	13	17	18	13.9	11	15	1.268	0.343	1.214	0.224933	0.335896
ENSG00000185294	SPPL2C	protein_coding	chr17	45844879	45847067	+	0	0	0	3	4	2	0	0	0	0.96	0	2	1.269	0.343	1.283	0.19961	NA
ENSG00000254114	HMGN1P28	processed_pseudogene	chr17	60851380	60851745	+	1	0	0	1	0	1	2	2	2	0.97	0	1	1.268	0.343	1.104	0.269764	NA
ENSG00000204380	PKP4-AS1	lncRNA	chr2	158658335	158735002	-	101	121	110	127	152	125	121	150	182	132.2	111	143	1.268	0.343	2.091	0.0365085	0.0750072
ENSG00000278924	ENSG00000278924	TEC	chr2	172423805	172424173	-	0	1	0	1	0	2	1	2	2	0.97	0	1	1.268	0.343	1.103	0.270098	NA
ENSG00000163599	CTLA4	protein_coding	chr2	203853886	203873965	+	16	9	12	4	4	2	36	53	38	19.21	12	23	1.269	0.343	0.986	0.324082	0.446681
ENSG00000235091	ENSG00000235091	lncRNA	chr22	45875997	45891438	-	5	10	5	14	7	8	7	12	10	8.62	7	10	1.269	0.343	1.066	0.286536	0.40596
ENSG00000291281	COL6A4P1	lncRNA	chr3	15165273	15205959	-	0	0	0	4	0	3	0	2	0	0.96	0	2	1.269	0.343	1.282	0.199755	NA
ENSG00000241652	RN7SL253P	misc_RNA	chr4	173141641	173141938	+	1	0	0	4	5	3	0	0	0	1.39	0	2	1.268	0.343	1.196	0.231622	NA
ENSG00000168944	CEP120	protein_coding	chr5	123344888	123423592	-	7931	7474	7208	9008	9270	9755	10070	9953	9442	8901.4	7538	9583	1.268	0.343	5.325	1.00981e-07	6.11007e-07
ENSG00000289970	ENSG00000289970	lncRNA	chr5	151081193	151081617	+	33	46	53	42	37	33	65	90	97	55.09	44	61	1.268	0.343	1.187	0.235273	0.347891
ENSG00000112041	TULP1	protein_coding	chr6	35497872	35512896	-	23	28	30	62	28	29	42	20	38	33.25	27	36	1.269	0.343	1.237	0.216114	0.325486
ENSG00000249379	ENSG00000249379	lncRNA	chr6	53503107	53507660	+	43	48	29	52	58	63	38	41	67	48.74	40	53	1.269	0.343	1.498	0.134189	0.222269
ENSG00000231519	ENSG00000231519	lncRNA	chr7	30069656	30075115	-	23	14	24	26	28	23	31	26	26	24.57	20	27	1.268	0.343	1.402	0.160773	0.257091
ENSG00000234881	PIGFP2	processed_pseudogene	chr9	123843034	123843686	+	0	1	0	1	1	2	0	2	2	0.98	0	1	1.269	0.343	1.105	0.269286	NA
ENSG00000179743	SPEN-AS1	lncRNA	chr1	15834472	15848147	-	421	443	515	815	830	839	429	414	363	563.19	460	615	1.27	0.344	1.39	0.164641	0.262235
ENSG00000269956	MKNK1-AS1	lncRNA	chr1	46538609	46570255	+	91	101	119	142	141	161	109	112	138	123.85	104	134	1.269	0.344	2.086	0.0369669	0.0758081
ENSG00000117533	VAMP4	protein_coding	chr1	171700158	171742074	-	1931	1630	1731	2201	2615	2780	2155	2061	1801	2100.58	1764	2269	1.269	0.344	2.425	0.0152922	0.0356635
ENSG00000228067	LINC01740	lncRNA	chr1	212545692	212556065	+	0	1	0	0	1	2	1	2	2	0.98	0	1	1.269	0.344	1.106	0.268755	NA
ENSG00000256574	OR13A1	protein_coding	chr10	45302296	45315608	-	6	5	5	10	4	15	10	3	7	7.13	5	8	1.27	0.344	1.017	0.308934	0.430301
ENSG00000200685	Y_RNA	misc_RNA	chr11	13686548	13686658	-	1	0	1	1	0	0	5	4	4	1.76	1	2	1.269	0.344	1.09	0.275614	0.393921
ENSG00000256287	LINC02398	lncRNA	chr12	20014778	20098868	+	0	0	0	1	3	6	0	0	0	1.06	0	2	1.269	0.344	1.306	0.191591	NA
ENSG00000258048	PPP1R12A-AS2	lncRNA	chr12	79690142	79778451	+	11	18	11	14	25	11	13	25	23	16.75	13	18	1.269	0.344	1.161	0.245842	0.360004
ENSG00000274560	ENSG00000274560	lncRNA	chr12	101696000	101696450	-	0	0	0	0	0	6	0	1	3	1.06	0	2	1.269	0.344	1.305	0.191976	NA
ENSG00000282907	ENSG00000282907	lncRNA	chr16	568835	576257	+	0	0	1	1	0	1	2	2	2	1	0	1	1.269	0.344	1.106	0.268687	NA
ENSG00000172366	MCRIP2	protein_coding	chr16	636815	648474	+	4072	4284	4258	6940	5965	5989	4738	4505	4386	5015.35	4205	5420	1.269	0.344	2.252	0.0243535	0.0530473
ENSG00000280408	ENSG00000280408	TEC	chr17	1352068	1352255	+	17	22	12	21	19	29	10	26	36	21.4	17	24	1.269	0.344	1.166	0.243504	0.357321
ENSG00000262870	CYCSP40	processed_pseudogene	chr17	77198948	77199543	-	14	11	14	11	12	12	20	21	35	16.71	13	18	1.269	0.344	1.11	0.267214	0.383981
ENSG00000267348	GEMIN7-AS1	lncRNA	chr19	45076508	45092635	-	68	70	81	114	109	105	77	67	96	87.52	73	95	1.269	0.344	1.796	0.0725691	0.133887
ENSG00000224962	PSAT1P4	processed_pseudogene	chr3	166691185	166691712	+	1	1	0	2	2	0	1	2	5	1.51	1	2	1.269	0.344	1.061	0.288723	0.408379
ENSG00000250039	ENSG00000250039	lncRNA	chr4	21949013	22330330	+	6	1	10	9	10	3	10	11	9	7.45	6	9	1.269	0.344	1.012	0.311585	0.432976
ENSG00000273716	ENSG00000273716	processed_pseudogene	chr4	118460222	118460301	-	0	2	4	2	7	6	3	1	3	2.97	2	4	1.269	0.344	0.994	0.320396	0.442474
ENSG00000243232	PCDHAC2	protein_coding	chr5	140966468	141012347	+	340	382	368	287	327	371	600	636	679	443.27	363	483	1.269	0.344	1.436	0.150865	0.244315
ENSG00000118690	ARMC2	protein_coding	chr6	108848414	108974476	+	338	324	324	500	495	522	383	311	343	393.43	329	426	1.269	0.344	1.973	0.0484799	0.0955733
ENSG00000178425	NT5DC1	protein_coding	chr6	116100849	116249497	+	4302	4071	4031	5229	5661	5993	5319	4833	4630	4896.69	4135	5278	1.269	0.344	3.533	0.000410313	0.00140344
ENSG00000091844	RGS17	protein_coding	chr6	153004457	153131282	-	487	465	490	741	801	768	474	531	443	577.81	481	626	1.269	0.344	1.777	0.0755688	0.138563
ENSG00000229380	PRKAR1B-AS2	lncRNA	chr7	561956	565619	+	5	8	4	13	10	8	3	5	11	7.48	6	8	1.269	0.344	1.022	0.306655	0.427844
ENSG00000228368	ENSG00000228368	lncRNA	chr7	116965844	116967472	-	2	0	0	5	3	1	0	3	1	1.63	1	2	1.27	0.344	1.081	0.279554	0.398586
ENSG00000168795	ZBTB5	protein_coding	chr9	37438100	37465450	-	3178	3208	3176	3824	4413	4617	3856	3883	3797	3772.53	3187	4065	1.269	0.344	3.858	0.000114433	0.000435257
ENSG00000287329	ENSG00000287329	lncRNA	chr9	65385647	65396372	+	0	0	1	3	4	5	0	0	0	1.41	0	2	1.269	0.344	1.197	0.231145	0.343266
ENSG00000227355	ENSG00000227355	lncRNA	chr9	121369891	121463371	+	203	225	220	277	303	301	260	245	271	256.07	216	276	1.269	0.344	3.052	0.0022731	0.00662252
ENSG00000266802	ENSG00000266802	miRNA	chr1	23057856	23057934	-	0	0	1	1	2	1	0	2	2	1	0	1	1.27	0.345	1.11	0.267089	NA
ENSG00000170128	GPR25	protein_coding	chr1	200872979	200874178	+	0	0	0	4	0	2	0	3	0	0.97	0	2	1.27	0.345	1.288	0.197756	NA
ENSG00000254585	MAGEL2	protein_coding	chr15	23643547	23647867	-	1562	1626	1563	1512	1716	1837	2466	2353	2406	1893.36	1584	2048	1.27	0.345	2.129	0.033275	0.0693116
ENSG00000108474	PIGL	protein_coding	chr17	16217189	16351797	+	1300	1392	1291	1781	1949	1970	1570	1530	1420	1578.12	1328	1703	1.27	0.345	2.774	0.00553182	0.0146615
ENSG00000263531	ENSG00000263531	lncRNA	chr17	30863919	30864940	-	5	20	17	31	31	15	10	16	19	18.02	14	20	1.27	0.345	1.074	0.282965	0.402165
ENSG00000279685	MAPT-IT1	lncRNA	chr17	45895781	45898798	+	2	9	10	6	10	14	13	4	13	9.08	7	10	1.27	0.345	1.031	0.302345	0.422967
ENSG00000207233	SNORA37	snoRNA	chr18	54222282	54222412	-	1	1	4	6	2	3	1	2	7	2.95	2	4	1.27	0.345	0.995	0.31954	0.441612
ENSG00000130255	RPL36	protein_coding	chr19	5674945	5691875	+	83991	87645	87501	133140	121335	120429	100309	99465	90561	102708	86379	110873	1.27	0.345	2.67	0.00758903	0.0192658
ENSG00000090339	ICAM1	protein_coding	chr19	10271091	10286615	+	8540	8994	8695	9831	9657	9869	12709	12918	12324	10393	8743	11218	1.27	0.345	2.758	0.00580953	0.015284
ENSG00000269839	ENSG00000269839	unprocessed_pseudogene	chr19	21225096	21245241	-	6	2	1	7	5	7	5	3	4	4.42	3	5	1.271	0.345	0.999	0.317842	0.439797
ENSG00000265396	MIR3128	miRNA	chr2	177255943	177256010	-	1	2	1	3	4	2	2	2	4	2.29	1	3	1.271	0.345	0.997	0.318936	0.440973
ENSG00000229539	PANK2-AS1	lncRNA	chr20	3887287	3889173	-	92	116	125	186	153	116	130	126	152	132.96	111	144	1.27	0.345	1.965	0.0494628	0.0972927
ENSG00000163931	TKT	protein_coding	chr3	53224710	53256052	-	70846	74173	72140	131360	120231	124767	67020	67239	64030	87978.3	72386	95774	1.27	0.345	1.518	0.129022	0.215491
ENSG00000228221	LINC00578	lncRNA	chr3	177441908	177767379	+	1	7	2	2	9	4	6	7	8	5.06	3	6	1.27	0.345	0.994	0.319997	0.442101
ENSG00000234841	ENSG00000234841	processed_pseudogene	chr4	112826305	112827607	+	25	11	10	13	17	15	26	28	30	19.4	15	22	1.27	0.345	1.135	0.256494	0.371978
ENSG00000138738	PRDM5	protein_coding	chr4	120684917	120922870	-	2677	2470	2703	3734	4487	4669	2609	2550	2524	3158.14	2617	3429	1.27	0.345	1.686	0.0918526	0.162826
ENSG00000247199	FBXO38-DT	lncRNA	chr5	148088123	148383907	-	59	67	68	114	123	137	49	51	58	80.7	65	89	1.27	0.345	1.229	0.219151	0.329049
ENSG00000272980	ENSG00000272980	protein_coding	chr6	166999334	167139138	+	0	2	1	4	3	0	2	3	3	1.97	1	2	1.27	0.345	1.02	0.307618	0.428872
ENSG00000228429	ENSG00000228429	processed_pseudogene	chr7	68640796	68641584	+	1	1	0	3	4	1	0	3	1	1.53	1	2	1.27	0.345	1.065	0.287001	0.406481
ENSG00000165121	ENSG00000165121	transcribed_unprocessed_pseudogene	chr9	85815964	85849542	+	20	21	18	23	28	29	34	20	23	23.97	20	26	1.27	0.345	1.386	0.165815	0.263795
ENSG00000162836	ACP6	protein_coding	chr1	147629650	147670524	-	2585	2604	2498	3460	3652	3533	3004	3068	2937	3037.77	2562	3276	1.271	0.346	3.618	0.000296984	0.00104718
ENSG00000287848	ENSG00000287848	lncRNA	chr10	5215406	5217014	-	2	3	4	5	4	7	6	2	5	4.03	3	5	1.271	0.346	1	0.317442	0.439332
ENSG00000264717	NPY4R2	protein_coding	chr10	47918660	47923524	+	6	1	10	6	8	10	10	14	3	7.58	6	8	1.271	0.346	1.012	0.311527	0.432912
ENSG00000259429	UBE2Q2P2	transcribed_unprocessed_pseudogene	chr15	82391842	82420075	+	10	9	5	11	18	10	11	8	9	10.25	8	11	1.271	0.346	1.111	0.266749	0.383361
ENSG00000288253	ENSG00000288253	lncRNA	chr19	52453578	52458836	+	125	162	147	109	151	154	246	238	257	176.63	145	192	1.271	0.346	1.465	0.142898	0.233788
ENSG00000229816	DDX50P1	processed_pseudogene	chr2	32201598	32203999	+	94	97	86	127	175	143	73	92	125	112.43	92	122	1.271	0.346	1.536	0.124422	0.209135
ENSG00000276649	ENSG00000276649	lncRNA	chr20	1888126	1894374	-	3	6	4	10	11	4	5	5	5	5.79	4	7	1.271	0.346	1.014	0.310418	0.431739
ENSG00000236499	LINC00896	lncRNA	chr22	20206378	20208524	+	37	16	23	51	44	32	25	30	25	31.32	25	34	1.271	0.346	1.249	0.211607	0.320036
ENSG00000232382	OR5K1	protein_coding	chr3	98463199	98472924	+	0	0	0	4	1	1	0	0	1	0.73	0	1	1.271	0.346	1.229	0.219095	NA
ENSG00000182308	DCAF4L1	protein_coding	chr4	41981754	41986465	+	88	80	76	136	141	152	68	89	70	100.08	81	109	1.271	0.346	1.403	0.160724	0.257038
ENSG00000091010	POU4F3	protein_coding	chr5	146338837	146341728	+	14	8	11	22	10	16	10	12	22	13.84	11	15	1.271	0.346	1.133	0.257324	0.372912
ENSG00000234676	IFT74-AS1	lncRNA	chr9	26955778	26956295	-	0	2	1	3	1	1	2	6	2	2	1	2	1.271	0.346	1.024	0.305822	0.426821
ENSG00000226752	CUTALP	transcribed_unitary_pseudogene	chr9	120824826	120854385	+	4041	4036	4024	4369	4286	4298	6011	6098	6193	4817.34	4034	5209	1.271	0.346	2.266	0.0234679	0.0514124
ENSG00000123453	SARDH	protein_coding	chr9	133663558	133739955	-	971	1045	1058	706	626	665	2473	2527	2320	1376.7	1025	1553	1.271	0.346	1.04	0.298488	0.418836
ENSG00000270012	ENSG00000270012	lncRNA	chrX	49273052	49275768	+	342	387	351	635	572	564	368	320	373	434.82	360	472	1.271	0.346	1.675	0.0939043	0.165837
ENSG00000221930	DENND10P1	transcribed_processed_pseudogene	chrX	130494963	130496588	+	44	30	32	32	44	52	58	63	34	43.19	35	47	1.271	0.346	1.429	0.153125	0.247239
ENSG00000163879	DNALI1	protein_coding	chr1	37556917	37566857	+	1745	1702	1695	3071	2942	3143	1531	1502	1527	2095.37	1714	2286	1.272	0.347	1.456	0.145404	0.23722
ENSG00000122367	LDB3	protein_coding	chr10	86666783	86736072	+	54	55	61	94	95	94	51	65	52	68.97	57	75	1.272	0.347	1.503	0.132845	0.220469
ENSG00000230980	RPL36AP39	processed_pseudogene	chr11	1792551	1792870	+	0	0	1	5	1	1	1	0	1	1.07	0	2	1.272	0.347	1.137	0.255704	NA
ENSG00000173511	VEGFB	protein_coding	chr11	64234582	64239264	+	12989	13228	12633	21147	16459	17368	15738	15051	14104	15413.1	12950	16644	1.272	0.347	2.752	0.00592461	0.0155403
ENSG00000172819	RARG	protein_coding	chr12	53210565	53232980	-	3419	3375	3207	4230	4173	4278	4444	4357	4017	3944.36	3334	4250	1.272	0.347	6.033	1.6048e-09	1.20488e-08
ENSG00000257839	PHLDA1-DT	lncRNA	chr12	76032656	76033897	+	19	22	19	28	28	14	32	35	26	24.68	20	27	1.272	0.347	1.319	0.187082	0.290362
ENSG00000277794	Metazoa_SRP	misc_RNA	chr13	40730979	40731253	+	6	0	5	6	8	10	6	4	2	5.26	4	6	1.272	0.347	0.996	0.319221	0.441242
ENSG00000275569	ENSG00000275569	lncRNA	chr14	56305836	56306394	+	1	1	0	8	1	1	2	0	1	1.68	1	2	1.272	0.347	1.099	0.27177	0.389401
ENSG00000260172	LINC01413	lncRNA	chr15	57319136	57325039	+	0	2	2	4	6	0	3	4	2	2.56	1	3	1.272	0.347	1.014	0.310618	0.431931
ENSG00000102962	CCL22	protein_coding	chr16	57358781	57366189	+	4	1	2	5	12	4	2	3	2	3.85	2	5	1.272	0.347	0.996	0.319054	0.441101
ENSG00000140836	ZFHX3	protein_coding	chr16	72782883	73891871	-	9737	11283	11502	13731	12518	11646	12963	14930	18009	12924.4	10841	13966	1.272	0.347	2.48	0.0131442	0.0312408
ENSG00000262481	TMEM256-PLSCR3	protein_coding	chr17	7389732	7404097	-	3	14	2	20	11	10	7	5	9	9.04	6	10	1.272	0.347	1.015	0.310265	0.431597
ENSG00000261433	ENSG00000261433	lncRNA	chr17	10658540	10659082	-	3	4	5	7	5	8	2	8	7	5.39	4	6	1.272	0.347	1.018	0.308522	0.429888
ENSG00000202100	Y_RNA	misc_RNA	chr17	32463372	32463482	-	0	0	0	0	1	4	1	0	1	0.74	0	1	1.272	0.347	1.233	0.217672	NA
ENSG00000225663	MCRIP1	protein_coding	chr17	81822359	81833302	-	4367	4496	4323	6695	5323	5440	5780	5375	5121	5213.34	4395	5622	1.272	0.347	3.565	0.000363772	0.00125922
ENSG00000268056	ENSG00000268056	lncRNA	chr19	17152586	17168051	-	6	2	4	6	9	7	1	9	7	5.51	4	6	1.272	0.347	1.005	0.314669	0.436323
ENSG00000010361	FUZ	protein_coding	chr19	49806864	49817376	-	1856	1987	1962	2827	2421	2485	2474	2399	2229	2293.14	1935	2472	1.272	0.347	3.976	7.00534e-05	0.000276429
ENSG00000114923	SLC4A3	protein_coding	chr2	219627392	219641980	+	2091	2249	2050	2501	2169	2282	3280	3230	3036	2543.15	2130	2750	1.272	0.347	2.308	0.0210206	0.046799
ENSG00000278433	MIR6070	miRNA	chr21	43609885	43609989	-	0	0	0	2	0	0	3	4	0	0.99	0	2	1.272	0.347	1.297	0.194633	NA
ENSG00000114757	PEX5L	protein_coding	chr3	179794956	180037053	-	97	109	139	201	205	234	119	81	97	142.47	115	156	1.272	0.347	1.293	0.196145	0.301482
ENSG00000242020	RN7SL68P	misc_RNA	chr5	141479314	141479625	+	8	1	2	1	12	8	8	5	7	5.69	4	7	1.272	0.347	0.997	0.318622	0.44061
ENSG00000113739	STC2	protein_coding	chr5	173314721	173328447	-	20002	20434	20396	30340	29776	28620	22848	22874	21988	24141.9	20277	26074	1.272	0.347	2.679	0.0073811	0.0188147
ENSG00000172197	MBOAT1	protein_coding	chr6	20099682	20212469	-	1982	1942	1877	2058	2122	2309	2771	2834	2835	2303.47	1934	2488	1.272	0.347	2.656	0.00790813	0.0199959
ENSG00000168131	OR2B2	protein_coding	chr6	27911183	27912396	-	2	1	1	2	4	3	4	0	5	2.37	1	3	1.272	0.347	1.007	0.314135	0.435689
ENSG00000204511	MCCD1	protein_coding	chr6	31528960	31530232	+	5	5	4	9	5	4	8	7	9	6.11	5	7	1.272	0.347	1.037	0.299763	0.420349
ENSG00000216616	ENSG00000216616	processed_pseudogene	chr6	47752826	47753240	-	0	0	0	0	1	4	1	0	1	0.74	0	1	1.272	0.347	1.233	0.217672	NA
ENSG00000091831	ESR1	protein_coding	chr6	151656689	152129619	+	27	20	11	11	23	36	33	25	34	24.41	19	27	1.272	0.347	1.166	0.243584	0.35734
ENSG00000237621	OR9A1P	protein_coding	chr7	141887146	141888092	+	5	0	0	11	5	6	1	0	4	3.49	2	4	1.272	0.347	1.051	0.293033	0.412878
ENSG00000289123	ENSG00000289123	lncRNA	chr9	91193379	91195055	+	8	16	14	16	20	22	13	17	17	15.84	13	18	1.272	0.347	1.234	0.217079	0.326582
ENSG00000224975	INE1	lncRNA	chrX	47204919	47205865	+	367	358	357	513	467	409	416	436	533	428.52	361	462	1.272	0.347	2.992	0.00277173	0.00792891
ENSG00000283599	ENSG00000283599	protein_coding	chrX	71667540	71671527	+	3	0	1	2	0	3	8	5	2	2.62	1	3	1.272	0.347	1.026	0.304787	0.425618
ENSG00000171116	HSFX1	protein_coding	chrX	149774066	149776867	+	6	3	5	7	9	7	7	8	4	6.17	5	7	1.272	0.347	1.039	0.298602	0.418962
ENSG00000235869	ENSG00000235869	processed_pseudogene	chr1	174922105	174922440	-	0	0	0	5	4	0	0	0	1	1.06	0	2	1.273	0.348	1.315	0.18851	NA
ENSG00000258491	ZFP64P1	processed_pseudogene	chr14	50704341	50705511	-	1	1	0	1	3	6	0	0	4	1.7	1	2	1.273	0.348	1.103	0.270053	0.38733
ENSG00000290692	ENSG00000290692	lncRNA	chr16	30204314	30209071	-	0	0	0	1	0	1	0	1	4	0.74	0	1	1.273	0.348	1.236	0.216476	NA
ENSG00000277957	SENP3-EIF4A1	protein_coding	chr17	7563285	7578715	+	49	55	63	86	61	78	65	69	75	66.79	56	72	1.273	0.348	1.938	0.0526336	0.102611
ENSG00000288235	FAM106C	lncRNA	chr17	16788877	16790501	+	104	111	153	163	199	200	118	143	137	147.59	123	160	1.272	0.348	1.774	0.0760477	0.139292
ENSG00000273018	FAM106A	lncRNA	chr17	18511219	18551705	-	16	23	18	29	34	25	22	20	23	23.23	19	26	1.272	0.348	1.37	0.17064	0.269797
ENSG00000160602	NEK8	protein_coding	chr17	28725895	28743455	+	566	573	593	819	676	637	743	793	773	685.81	577	740	1.273	0.348	3.36	0.000778738	0.00252091
ENSG00000269353	ENSG00000269353	lncRNA	chr19	40946345	40947450	+	0	0	0	0	0	1	1	1	4	0.75	0	1	1.273	0.348	1.238	0.215856	NA
ENSG00000101460	MAP1LC3A	protein_coding	chr20	34546852	34560345	+	5	11	14	8	14	10	10	19	27	13.18	10	15	1.273	0.348	1.072	0.283633	0.402765
ENSG00000199598	RNU6-859P	snRNA	chr21	43919793	43919901	-	0	0	0	0	0	0	2	4	3	0.99	0	2	1.273	0.348	1.298	0.194182	NA
ENSG00000163810	TGM4	protein_coding	chr3	44874606	44914990	+	20	19	21	20	15	15	46	35	39	25.53	20	28	1.272	0.348	1.156	0.247884	0.362298
ENSG00000241346	SNRPCP11	processed_pseudogene	chr3	125816080	125816286	-	8	3	0	7	8	9	4	4	5	5.38	4	6	1.273	0.348	1.004	0.315569	0.437288
ENSG00000273261	ENSG00000273261	lncRNA	chr3	182921238	182921938	-	28	13	19	24	31	35	27	20	26	24.63	20	27	1.273	0.348	1.33	0.183509	0.285908
ENSG00000248455	LINC02217	lncRNA	chr5	17403887	17443619	+	0	0	0	0	0	1	1	1	4	0.75	0	1	1.273	0.348	1.238	0.215856	NA
ENSG00000213949	ITGA1	protein_coding	chr5	52787914	52959209	+	2731	2689	2743	2982	3305	3395	3678	3862	3679	3229.39	2721	3484	1.273	0.348	3.69	0.000224191	0.000808904
ENSG00000113391	FAM172A	protein_coding	chr5	93617723	94111699	-	1498	1400	1365	1881	2045	2243	1700	1596	1517	1693.9	1421	1830	1.273	0.348	2.599	0.00936037	0.0232106
ENSG00000207292	Y_RNA	misc_RNA	chr6	149631435	149631549	+	1	0	0	0	0	2	3	2	2	1.08	0	2	1.273	0.348	1.142	0.253642	NA
ENSG00000224865	ENSG00000224865	lncRNA	chr7	131897287	131948953	+	0	0	0	1	0	4	0	1	1	0.74	0	1	1.272	0.348	1.235	0.216946	NA
ENSG00000253355	ENSG00000253355	lncRNA	chr8	101128985	101133486	+	2	2	2	2	5	1	8	3	5	3.29	2	4	1.273	0.348	0.998	0.318132	0.44015
ENSG00000165376	CLDN2	protein_coding	chrX	106900162	106930861	+	7	21	24	36	39	34	11	12	20	22.58	17	25	1.272	0.348	1.07	0.284596	0.403826
ENSG00000200087	SNORA73B	snoRNA	chr1	28508557	28508762	+	1064	1178	1132	1446	1350	1321	1548	1469	1497	1333.96	1125	1438	1.274	0.349	4.315	1.59479e-05	7.05891e-05
ENSG00000089876	DHX32	protein_coding	chr10	125836335	125896436	-	4159	4241	4105	5122	4901	5027	5587	5805	5537	4942.8	4168	5330	1.274	0.349	4.56	5.10396e-06	2.43499e-05
ENSG00000229081	LINC01165	lncRNA	chr10	132520825	132522449	-	2	2	5	1	5	7	5	3	9	4.29	3	5	1.273	0.349	1.001	0.316747	0.438602
ENSG00000279000	OR10A6	protein_coding	chr11	7924590	7931268	-	336	284	276	292	354	404	459	423	386	356.94	299	386	1.273	0.349	2.335	0.0195358	0.0439562
ENSG00000231887	PRH1	protein_coding	chr12	10824958	11171608	-	81	59	74	108	95	86	83	96	89	85.75	71	93	1.274	0.349	2.131	0.033104	0.0690225
ENSG00000183196	CHST6	protein_coding	chr16	75472050	75495445	-	455	516	568	569	591	579	709	774	746	612.03	513	661	1.273	0.349	2.534	0.0112834	0.027336
ENSG00000259224	SLC35G6	protein_coding	chr17	7481444	7483496	+	18	18	16	25	23	27	17	16	31	21.17	17	23	1.274	0.349	1.314	0.188762	0.292366
ENSG00000266963	ENSG00000266963	lncRNA	chr19	38361793	38362484	-	1	0	0	2	3	2	0	2	0	1.09	0	2	1.273	0.349	1.145	0.252181	NA
ENSG00000182389	CACNB4	protein_coding	chr2	151832769	152099167	-	386	380	320	411	478	520	487	446	447	430.65	362	465	1.274	0.349	3.159	0.00158454	0.0048014
ENSG00000128250	RFPL1	protein_coding	chr22	29438581	29442455	+	0	1	1	3	1	2	0	1	6	1.62	1	2	1.273	0.349	1.08	0.280152	0.399274
ENSG00000287817	ENSG00000287817	lncRNA	chr22	31490148	31491022	+	43	41	42	75	71	72	51	34	35	51.37	42	56	1.274	0.349	1.369	0.171017	0.270305
ENSG00000178084	HTR3C	protein_coding	chr3	184053045	184060673	+	0	1	1	2	3	1	0	3	3	1.55	1	2	1.274	0.349	1.067	0.285987	0.405414
ENSG00000272848	ENSG00000272848	lncRNA	chr6	169426418	169452475	-	371	386	384	384	344	326	657	713	610	463.9	380	506	1.273	0.349	1.51	0.131132	0.218176
ENSG00000287665	ENSG00000287665	lncRNA	chr7	4725438	4728721	+	13	30	24	26	16	15	33	33	73	29.13	22	33	1.273	0.349	1.079	0.280591	0.399715
ENSG00000270255	ENSG00000270255	processed_pseudogene	chr8	19001625	19001950	+	0	0	0	0	0	1	4	1	1	0.75	0	1	1.274	0.349	1.239	0.215248	NA
ENSG00000243911	RN7SL430P	misc_RNA	chr9	112272594	112272837	-	1	0	0	2	3	0	0	2	2	1.09	0	2	1.274	0.349	1.146	0.251956	NA
ENSG00000133134	BEX2	protein_coding	chrX	103309344	103311007	-	995	1017	937	1141	1135	1128	1565	1338	1280	1170.56	983	1264	1.274	0.349	2.842	0.00448809	0.0121749
ENSG00000237903	ENSG00000237903	lncRNA	chrX	119422915	119423547	+	14	12	8	17	12	20	13	15	19	14.38	11	16	1.274	0.349	1.224	0.220814	0.330834
ENSG00000207607	MIR200A	miRNA	chr1	1167861	1167952	+	0	5	0	4	7	1	3	2	6	3.02	2	4	1.274	0.35	1.022	0.306881	0.428071
ENSG00000213513	IMPDH1P5	processed_pseudogene	chr10	77780335	77781876	-	58	51	48	90	89	69	42	55	72	63.81	52	70	1.274	0.35	1.527	0.1268	0.212368
ENSG00000184795	UNC93B5	unprocessed_pseudogene	chr11	67711700	67716005	-	5	1	1	1	5	4	4	7	6	3.74	2	4	1.275	0.35	1.004	0.315263	0.436988
ENSG00000165458	INPPL1	protein_coding	chr11	72223699	72239147	+	56663	60983	59470	69622	62883	63429	86316	88787	86271	70491.5	59039	76218	1.275	0.35	2.545	0.0109174	0.0265544
ENSG00000149273	RPS3	protein_coding	chr11	75399513	75422280	+	356230	359430	348996	586638	521530	520969	400651	379029	354274	425305	354885	460515	1.274	0.35	2.162	0.0305804	0.0644989
ENSG00000139567	ACVRL1	protein_coding	chr12	51906906	51923361	+	790	786	801	438	387	409	2234	2264	2147	1139.59	792	1313	1.275	0.35	1.013	0.311174	0.432545
ENSG00000201242	RNY1P1	misc_RNA	chr13	27402474	27402587	-	0	0	0	1	4	1	1	0	0	0.76	0	1	1.274	0.35	1.242	0.214144	NA
ENSG00000153487	ING1	protein_coding	chr13	110712734	110723339	+	7354	6953	6723	10524	11479	11806	7439	6999	6779	8450.77	7010	9171	1.275	0.35	1.852	0.0640923	0.120844
ENSG00000276564	ENSG00000276564	lncRNA	chr16	14150831	14153235	+	127	104	80	141	103	153	152	126	138	124.92	104	136	1.275	0.35	1.991	0.0464847	0.0923027
ENSG00000261840	ENSG00000261840	lncRNA	chr16	30697702	30699058	-	29	33	51	55	53	61	38	46	43	45.46	38	49	1.275	0.35	1.562	0.118255	0.200669
ENSG00000266306	ENSG00000266306	transcribed_unprocessed_pseudogene	chr17	28268966	28272344	-	4	18	21	9	12	15	26	32	38	19.4	14	22	1.275	0.35	1.05	0.293612	0.413536
ENSG00000129437	KLK14	protein_coding	chr19	51077493	51084245	-	29	21	18	42	44	44	23	16	21	28.51	23	32	1.274	0.35	1.194	0.232532	0.344847
ENSG00000267943	ENSG00000267943	lncRNA	chr19	53007510	53013180	+	3	1	1	4	3	4	3	4	2	2.73	2	3	1.274	0.35	1.003	0.316005	0.437807
ENSG00000235584	ENSG00000235584	lncRNA	chr2	95660586	95668727	+	1	2	1	2	4	3	3	3	2	2.3	1	3	1.274	0.35	1.008	0.313616	0.435209
ENSG00000236878	MTATP6P26	processed_pseudogene	chr2	120211052	120211715	+	58	35	42	69	79	66	52	37	56	54.67	45	60	1.275	0.35	1.484	0.13789	0.227147
ENSG00000203999	LINC01270	lncRNA	chr20	50292707	50315488	+	258	228	312	344	364	354	324	357	306	316.39	266	342	1.274	0.35	2.908	0.00364013	0.0101109
ENSG00000288691	ENSG00000288691	lncRNA	chr4	111847563	111948916	+	0	0	0	1	4	1	1	0	0	0.76	0	1	1.274	0.35	1.242	0.214144	NA
ENSG00000202417	Y_RNA	misc_RNA	chr5	132945340	132945454	+	0	0	1	1	1	0	1	1	5	1.09	0	2	1.275	0.35	1.145	0.25223	NA
ENSG00000184530	C6orf58	protein_coding	chr6	127519453	127591820	+	10	5	10	9	15	8	11	17	10	10.53	8	12	1.275	0.35	1.12	0.262908	0.379142
ENSG00000228408	ENSG00000228408	lncRNA	chr6	149217924	149245554	+	0	0	0	1	4	1	0	0	1	0.75	0	1	1.274	0.35	1.242	0.214345	NA
ENSG00000290613	LPAL2	lncRNA	chr6	160466553	160520269	-	12	24	13	12	13	10	30	43	39	21.72	16	24	1.275	0.35	1.067	0.285893	0.405348
ENSG00000272745	ENSG00000272745	lncRNA	chr7	7619870	7620543	+	5	1	0	2	8	3	2	3	7	3.36	2	4	1.275	0.35	1.009	0.312771	0.434272
ENSG00000241926	MTCO1P55	processed_pseudogene	chr7	141801313	141802059	-	0	1	1	3	6	2	1	0	1	1.63	1	2	1.275	0.35	1.085	0.278084	0.396838
ENSG00000159860	TCAF2P1	transcribed_unprocessed_pseudogene	chr7	143800730	143817973	+	21	10	11	19	21	23	15	18	19	17.38	14	19	1.275	0.35	1.264	0.206155	0.313659
ENSG00000234982	RPL7AP47	processed_pseudogene	chr9	14204246	14205039	+	5	7	5	4	3	4	19	12	14	7.99	6	9	1.274	0.35	1.011	0.311781	0.433149
ENSG00000102312	PORCN	protein_coding	chrX	48508957	48520814	+	1790	1843	1853	2725	2484	2497	2152	2124	2098	2174.25	1829	2347	1.274	0.35	3.295	0.000984011	0.00312228
ENSG00000234463	COX6CP12	processed_pseudogene	chrX	68645324	68645527	-	0	0	1	2	2	0	0	2	3	1.11	0	2	1.274	0.35	1.147	0.251549	NA
ENSG00000236290	EEF1GP7	processed_pseudogene	chr1	52573112	52573816	+	2	0	0	3	1	1	4	2	1	1.51	1	2	1.275	0.351	1.074	0.282624	0.40181
ENSG00000143036	SLC44A3	protein_coding	chr1	94820340	94895246	+	213	229	197	258	275	255	293	291	273	253.88	213	274	1.275	0.351	3.285	0.00101847	0.00322086
ENSG00000171862	PTEN	protein_coding	chr10	87862561	87971930	+	14141	13481	13438	21525	22082	22906	13977	13343	13743	16515.2	13687	17929	1.275	0.351	1.836	0.0662851	0.124227
ENSG00000252206	RNU7-40P	snRNA	chr12	56352385	56352450	-	5	8	14	19	14	14	9	7	14	11.65	9	13	1.276	0.351	1.109	0.267623	0.384504
ENSG00000288632	ENSG00000288632	lncRNA	chr16	29442915	29613717	-	6	1	0	3	7	8	6	0	6	4.06	2	5	1.276	0.351	1.018	0.308456	0.429831
ENSG00000290928	ENSG00000290928	lncRNA	chr17	30709297	30790908	+	592	545	586	941	865	765	631	611	653	687.66	574	744	1.276	0.351	2.301	0.0214172	0.0475519
ENSG00000266283	ENSG00000266283	lncRNA	chr18	22200617	22205229	-	8	0	0	4	6	2	10	4	8	4.53	3	6	1.276	0.351	1.015	0.310337	0.431649
ENSG00000202159	RNU6-742P	snRNA	chr18	57755392	57755500	+	1	1	0	3	2	1	0	2	4	1.51	1	2	1.275	0.351	1.076	0.282134	0.401346
ENSG00000232579	MTCO1P27	unprocessed_pseudogene	chr19	12504663	12504890	+	0	1	1	2	0	2	2	2	4	1.52	1	2	1.275	0.351	1.068	0.285594	0.405007
ENSG00000221843	C2orf16	protein_coding	chr2	27537384	27582722	+	985	1035	1026	1152	1333	1256	1241	1428	1400	1206.21	1015	1302	1.275	0.351	3.88	0.000104625	0.000400665
ENSG00000236255	ENSG00000236255	lncRNA	chr2	117833935	117841658	+	1416	1384	1440	2454	2124	2107	1502	1409	1467	1700.19	1413	1844	1.275	0.351	1.951	0.0510269	0.0999732
ENSG00000127831	VIL1	protein_coding	chr2	218419119	218453295	+	5	3	4	8	10	6	6	1	7	5.43	4	6	1.275	0.351	1.02	0.307495	0.428735
ENSG00000214319	CXADRP1	processed_pseudogene	chr21	13676020	13677116	+	0	0	0	3	0	0	3	3	0	0.98	0	2	1.275	0.351	1.302	0.192981	NA
ENSG00000229382	ENSG00000229382	lncRNA	chr21	45336705	45338665	+	0	6	2	9	13	7	1	1	4	4.77	3	6	1.275	0.351	1.017	0.309178	0.430469
ENSG00000243519	IGLVIVOR22-2	IG_V_pseudogene	chr22	32376680	32377135	+	2	5	4	10	8	6	4	5	2	5.03	4	6	1.276	0.351	1.016	0.309535	0.430827
ENSG00000114316	USP4	protein_coding	chr3	49277142	49340712	-	10295	10420	10324	13219	12786	12855	13380	13806	13255	12260.1	10346	13217	1.276	0.351	7.711	1.24842e-14	1.51989e-13
ENSG00000228212	OFD1P17	processed_pseudogene	chr5	37209362	37212381	+	22	13	6	13	16	11	21	23	36	17.88	14	20	1.275	0.351	1.103	0.270094	0.387339
ENSG00000243859	RPL5P17	processed_pseudogene	chr5	85464432	85465310	+	5	10	6	18	11	8	5	15	8	9.33	7	11	1.275	0.351	1.064	0.287221	0.406641
ENSG00000250167	ENSG00000250167	lncRNA	chr5	135476911	135638231	+	4	2	1	5	1	1	8	6	7	3.81	2	5	1.276	0.351	1.008	0.313624	0.435209
ENSG00000253015	RN7SKP64	misc_RNA	chr5	139333036	139333365	-	3	3	1	0	2	2	7	6	13	4.14	2	5	1.275	0.351	1.017	0.308944	0.430301
ENSG00000227939	RPL3P2	processed_pseudogene	chr6	31280315	31281519	+	114	94	90	160	137	145	116	128	93	119.6	99	130	1.275	0.351	1.945	0.0518158	0.101235
ENSG00000135541	AHI1	protein_coding	chr6	135283405	135498434	-	3706	3633	3590	5382	5569	5642	3939	4018	3785	4362.7	3643	4722	1.275	0.351	2.283	0.0224567	0.0495109
ENSG00000246089	MCPH1-DT	lncRNA	chr8	6403549	6407142	-	282	276	272	377	406	380	357	331	288	330.01	277	356	1.275	0.351	2.827	0.00470114	0.0126986
ENSG00000198169	ZNF251	protein_coding	chr8	144720905	144756417	-	7362	7293	7325	10459	9926	10215	8846	8688	8254	8707.52	7327	9398	1.275	0.351	3.639	0.000273252	0.000968797
ENSG00000234785	EEF1GP5	processed_pseudogene	chrX	115702809	115704120	+	12	13	16	22	25	17	14	17	15	16.73	14	18	1.275	0.351	1.269	0.204505	0.3118
ENSG00000290842	CROCCP3	lncRNA	chr1	16467434	16499257	-	362	395	343	539	540	497	411	427	424	437.34	367	473	1.276	0.352	2.761	0.00576662	0.0151898
ENSG00000169218	RSPO1	protein_coding	chr1	37611348	37634892	-	0	0	0	0	4	1	1	1	0	0.77	0	1	1.276	0.352	1.25	0.211304	NA
ENSG00000280836	ENSG00000280836	pseudogene	chr1	45581217	45581321	-	7	14	8	15	20	18	16	14	4	12.82	10	14	1.276	0.352	1.096	0.273175	0.391168
ENSG00000184292	TACSTD2	protein_coding	chr1	58575431	58577252	-	464	440	460	755	865	1011	381	355	369	566.55	455	623	1.276	0.352	1.298	0.194191	0.299136
ENSG00000186895	FGF3	protein_coding	chr11	69809966	69819416	-	1	5	5	10	4	5	7	5	4	5.03	4	6	1.276	0.352	1.022	0.306908	0.428092
ENSG00000237493	ENSG00000237493	processed_pseudogene	chr12	55980430	55981035	-	59	50	66	93	79	80	60	60	85	70.11	58	76	1.276	0.352	1.832	0.0669389	0.125192
ENSG00000258115	ENSG00000258115	lncRNA	chr12	72046147	72057377	-	1	3	1	2	1	2	6	5	5	2.84	2	4	1.277	0.352	1.013	0.31086	0.432215
ENSG00000177728	TMEM94	protein_coding	chr17	75441157	75500452	+	10765	11817	11676	14549	14456	14398	14554	15006	14616	13537.4	11419	14596	1.276	0.352	6.99	2.75061e-12	2.76101e-11
ENSG00000264859	DSG2-AS1	lncRNA	chr18	31542144	31556948	-	49	55	61	66	88	85	74	68	51	66.4	55	72	1.276	0.352	1.784	0.0744626	0.136872
ENSG00000268333	ENSG00000268333	lncRNA	chr20	58833807	58836529	-	0	0	0	1	4	1	0	1	0	0.77	0	1	1.276	0.352	1.248	0.211903	NA
ENSG00000206815	RNU6-483P	snRNA	chr3	57548836	57548945	+	6	6	6	5	8	9	9	8	14	7.89	6	9	1.276	0.352	1.081	0.279766	0.398839
ENSG00000270059	ENSG00000270059	lncRNA	chr3	65359266	65359717	-	23	15	18	20	24	24	30	25	26	22.84	19	25	1.276	0.352	1.415	0.157171	0.252416
ENSG00000164171	ITGA2	protein_coding	chr5	52989338	53094779	+	561	461	496	624	776	872	539	585	556	607.69	506	659	1.277	0.352	2.113	0.0345638	0.0716433
ENSG00000251728	Y_RNA	misc_RNA	chr7	140094695	140094792	-	6	8	4	13	11	6	5	9	9	7.86	6	9	1.277	0.352	1.071	0.284	0.40323
ENSG00000250483	PPM1AP1	processed_pseudogene	chr8	15806147	15807283	-	9	3	5	5	6	8	8	13	13	7.59	6	9	1.276	0.352	1.051	0.293453	0.41338
ENSG00000253868	FER1L6-AS2	lncRNA	chr8	124044393	124171522	-	0	2	1	5	6	4	3	0	0	2.27	1	3	1.277	0.352	1.073	0.283258	0.402394
ENSG00000229065	ENSG00000229065	lncRNA	chr9	95113706	95114461	+	2	1	5	6	8	6	2	3	2	3.87	3	4	1.276	0.352	1.009	0.313206	0.434753
ENSG00000101955	SRPX	protein_coding	chrX	38149334	38220924	-	2400	2231	2189	2833	2924	3258	2980	2796	2687	2699.59	2273	2913	1.276	0.352	4.325	1.52634e-05	6.77521e-05
ENSG00000236180	ENSG00000236180	processed_pseudogene	chr1	42570968	42571390	+	0	3	0	4	2	1	3	2	3	1.93	1	2	1.277	0.353	1.042	0.2976	0.417941
ENSG00000285417	ENSG00000285417	transcribed_unitary_pseudogene	chr1	206035251	206062257	+	11	8	14	12	12	10	22	26	12	14.22	11	16	1.277	0.353	1.143	0.252918	0.367944
ENSG00000278831	ENSG00000278831	lncRNA	chr10	124623351	124624079	+	11	9	11	16	18	8	19	9	17	13.03	10	14	1.277	0.353	1.164	0.244457	0.358389
ENSG00000241765	RPS26P45	processed_pseudogene	chr12	69422654	69422995	+	4	8	5	11	10	8	5	7	9	7.43	6	8	1.277	0.353	1.078	0.280917	0.399998
ENSG00000237001	WASF3-AS1	lncRNA	chr13	26606542	26641793	-	0	1	0	1	0	2	2	0	5	1.16	0	2	1.277	0.353	1.173	0.240851	NA
ENSG00000278496	ENSG00000278496	unprocessed_pseudogene	chr13	27077216	27077962	+	1	2	1	3	1	1	9	0	7	2.68	1	4	1.277	0.353	1.047	0.295295	0.415309
ENSG00000288060	ENSG00000288060	lncRNA	chr13	99973524	99980034	-	46	60	38	86	84	65	59	54	40	59.14	48	65	1.277	0.353	1.468	0.142017	0.23269
ENSG00000243319	FGF14-IT1	lncRNA	chr13	102292325	102394519	-	0	2	0	2	3	7	0	1	1	1.71	1	2	1.277	0.353	1.114	0.265081	0.381621
ENSG00000092067	CEBPE	protein_coding	chr14	23117034	23120256	-	0	0	4	1	5	1	3	1	7	2.33	1	3	1.278	0.353	1.064	0.287457	0.406908
ENSG00000129003	VPS13C	protein_coding	chr15	61852387	62060473	-	8489	8692	8834	9192	11451	11788	10688	11654	12082	10318.9	8672	11142	1.277	0.353	3.609	0.000306931	0.00107914
ENSG00000123143	PKN1	protein_coding	chr19	14433051	14471867	+	30635	30960	30369	44248	36458	37458	40645	39368	37555	36410.7	30655	39289	1.277	0.353	4.545	5.50575e-06	2.61213e-05
ENSG00000237118	CYP2F2P	transcribed_processed_pseudogene	chr19	40818412	40826772	-	16	10	19	45	28	22	10	13	15	19.68	15	22	1.277	0.353	1.091	0.275377	0.393658
ENSG00000207295	RNU6-851P	snRNA	chr2	38884558	38884666	-	3	0	1	1	2	1	4	4	7	2.52	1	3	1.277	0.353	1.03	0.302842	0.423472
ENSG00000287967	ENSG00000287967	lncRNA	chr22	29767089	29768096	-	30	24	29	27	28	52	42	49	26	33.94	28	37	1.277	0.353	1.36	0.17388	0.273643
ENSG00000233912	ENSG00000233912	lncRNA	chr3	5156903	5187329	-	9	10	8	9	8	14	15	17	14	11.64	9	13	1.277	0.353	1.167	0.243208	0.356986
ENSG00000114654	EFCC1	protein_coding	chr3	129001302	129040742	+	0	2	0	4	2	0	2	0	8	1.91	1	3	1.278	0.353	1.146	0.251606	0.366534
ENSG00000164237	CMBL	protein_coding	chr5	10275873	10307902	-	0	3	0	5	5	3	1	3	0	2.17	1	3	1.277	0.353	1.07	0.284537	0.403759
ENSG00000279204	ENSG00000279204	TEC	chr5	159106378	159108617	+	2	0	2	2	4	7	2	0	5	2.6	1	3	1.278	0.353	1.035	0.300694	0.421294
ENSG00000229654	LINC02526	lncRNA	chr6	106695533	106699994	+	2	5	1	6	8	10	2	3	1	4.32	3	5	1.277	0.353	1.012	0.311681	0.433074
ENSG00000286342	ENSG00000286342	lncRNA	chr7	64947569	64950724	+	131	105	100	72	52	64	334	292	287	159.72	112	184	1.277	0.353	1.025	0.305407	0.426345
ENSG00000168490	PHYHIP	protein_coding	chr8	22219701	22232101	-	425	484	442	684	558	524	596	588	529	536.7	450	580	1.278	0.353	3.162	0.00156542	0.00474683
ENSG00000107242	PIP5K1B	protein_coding	chr9	68705238	69009176	+	11	9	13	46	45	66	10	2	0	22.39	11	28	1.277	0.353	1.06	0.28909	0.408831
ENSG00000278892	ENSG00000278892	TEC	chr11	93071527	93072031	+	2	0	2	4	5	6	2	1	1	2.51	1	3	1.278	0.354	1.029	0.303277	0.423994
ENSG00000289854	ENSG00000289854	lncRNA	chr12	54358487	54359212	-	3	3	8	12	3	8	9	5	8	6.47	5	8	1.278	0.354	1.041	0.29805	0.418445
ENSG00000259191	ENSG00000259191	processed_pseudogene	chr15	69434464	69435120	-	42	51	36	51	57	32	54	71	84	53.17	43	58	1.278	0.354	1.424	0.154328	0.248806
ENSG00000140988	RPS2	protein_coding	chr16	1962056	1964841	-	402242	404153	393315	659790	556812	583242	462673	438971	412338	479282	399903	518971	1.278	0.354	2.364	0.0180885	0.0411593
ENSG00000133195	SLC39A11	protein_coding	chr17	72645947	73092712	-	3109	3008	3079	3433	3446	3530	4494	4452	4384	3659.45	3065	3956	1.278	0.354	2.902	0.00370865	0.010277
ENSG00000104823	ECH1	protein_coding	chr19	38815420	38831841	-	3017	3281	3237	3971	3535	3717	4698	4487	4141	3787.09	3178	4092	1.278	0.354	3.314	0.000918874	0.00293244
ENSG00000143919	CAMKMT	protein_coding	chr2	44361945	44772592	+	651	698	704	975	966	953	819	863	718	816.32	684	882	1.278	0.354	3.025	0.00248417	0.00718248
ENSG00000168427	KLHL30	protein_coding	chr2	238138666	238152947	+	344	320	347	188	184	181	915	934	907	480.05	337	552	1.278	0.354	1.027	0.3045	0.425322
ENSG00000242259	C22orf39	protein_coding	chr22	19351366	19447711	-	3089	3121	2979	4058	3959	4206	3913	3804	3611	3637.77	3063	3925	1.278	0.354	5.234	1.66297e-07	9.81257e-07
ENSG00000244607	CCDC13	protein_coding	chr3	42705754	42773253	-	10	23	19	19	28	40	20	19	19	21.82	17	24	1.278	0.354	1.214	0.224746	0.335698
ENSG00000178700	DHFR2	protein_coding	chr3	94047834	94063389	-	697	726	652	925	868	907	956	887	790	823.06	692	889	1.278	0.354	4.064	4.81876e-05	0.000195507
ENSG00000070476	ZXDC	protein_coding	chr3	126437599	126475891	-	8281	8921	9069	11069	12131	12204	10264	10778	10980	10410.7	8757	11238	1.278	0.354	4.406	1.05491e-05	4.80205e-05
ENSG00000213434	VTI1BP2	processed_pseudogene	chr4	183483488	183484185	+	5	1	2	9	6	7	4	2	2	4.22	3	5	1.278	0.354	1.015	0.31034	0.431649
ENSG00000271788	ENSG00000271788	lncRNA	chr5	43006731	43007543	-	68	49	72	78	97	116	66	65	76	76.34	63	83	1.278	0.354	1.65	0.0989085	0.173386
ENSG00000173221	GLRX	protein_coding	chr5	95751317	95822726	-	3312	3003	3113	4098	4149	4149	3979	3857	3924	3731.59	3143	4026	1.278	0.354	5.947	2.73177e-09	2.00574e-08
ENSG00000214961	NT5DC1P2	processed_pseudogene	chrX	134272285	134273658	+	16	16	17	30	29	25	21	22	9	20.43	16	23	1.278	0.354	1.222	0.22154	0.331807
ENSG00000162407	PLPP3	protein_coding	chr1	56494759	56645301	-	2062	1940	1730	2031	2389	2656	2613	2689	2412	2280.22	1911	2465	1.279	0.355	3.209	0.00132997	0.00409523
ENSG00000291232	ENSG00000291232	lncRNA	chr1	148402514	148432545	+	58	68	64	79	83	81	88	81	83	76.15	63	82	1.279	0.355	2.274	0.022949	0.050398
ENSG00000162753	SLC9C2	protein_coding	chr1	173500458	173603072	-	0	1	0	1	0	5	0	2	2	1.18	0	2	1.279	0.355	1.18	0.238047	NA
ENSG00000206659	Y_RNA	misc_RNA	chr1	175022477	175022580	-	4	1	7	8	1	7	10	5	9	5.81	4	7	1.279	0.355	1.021	0.307112	0.428272
ENSG00000252494	RNU6-126P	snRNA	chr11	78133418	78133522	-	9	5	2	8	12	6	9	3	14	7.57	5	9	1.279	0.355	1.049	0.294124	0.414088
ENSG00000258778	EIF2S2P1	processed_pseudogene	chr14	63734695	63735923	+	4	3	2	9	2	4	8	6	3	4.57	3	5	1.279	0.355	1.023	0.306325	0.427401
ENSG00000140105	WARS1	protein_coding	chr14	100333788	100376805	-	17421	17834	17771	18046	18942	19496	27799	27863	26008	21242.2	17675	23026	1.279	0.355	2.21	0.0270987	0.0582053
ENSG00000167194	C16orf92	protein_coding	chr16	30023196	30027736	+	5	9	2	6	7	4	9	13	13	7.54	5	9	1.279	0.355	1.053	0.292328	0.412185
ENSG00000103051	COG4	protein_coding	chr16	70480566	70523560	-	12617	12647	12333	17703	15577	15799	16014	15945	15379	14890.4	12532	16070	1.279	0.355	5.639	1.71304e-08	1.14243e-07
ENSG00000196388	INCA1	protein_coding	chr17	4988128	4997610	-	348	424	365	467	381	440	523	589	557	454.82	379	493	1.279	0.355	2.374	0.0176018	0.0402227
ENSG00000267409	ENSG00000267409	lncRNA	chr18	79610745	79612303	+	2	1	1	3	1	4	1	3	6	2.39	1	3	1.279	0.355	1.027	0.304296	0.425089
ENSG00000130701	RBBP8NL	protein_coding	chr20	62410235	62427539	-	1	2	4	6	7	5	0	2	5	3.5	2	4	1.279	0.355	1.02	0.307679	0.428923
ENSG00000016391	CHDH	protein_coding	chr3	53812333	53846419	-	908	933	924	2324	2171	2146	649	594	577	1247.33	922	1410	1.279	0.355	1.068	0.285518	0.404931
ENSG00000163421	PROK2	protein_coding	chr3	71771653	71785206	-	0	0	0	2	2	6	0	0	0	1.05	0	2	1.279	0.355	1.328	0.184213	NA
ENSG00000185008	ROBO2	protein_coding	chr3	75906693	77649964	+	73	91	79	116	140	133	82	95	76	98.23	81	107	1.279	0.355	1.684	0.0921619	0.163282
ENSG00000241546	ENSG00000241546	processed_pseudogene	chr3	120041188	120041537	+	1	1	0	4	0	0	1	4	5	1.73	1	2	1.279	0.355	1.121	0.262081	0.378322
ENSG00000241905	NDUFS6P1	processed_pseudogene	chr3	135959273	135959590	-	2	0	0	3	0	2	2	5	1	1.64	1	2	1.279	0.355	1.106	0.268636	0.385732
ENSG00000289306	ENSG00000289306	lncRNA	chr5	142149433	142150200	+	30	32	29	42	46	57	37	33	27	36.9	30	40	1.279	0.355	1.489	0.136451	0.225214
ENSG00000285639	ENSG00000285639	lncRNA	chr6	14152194	14211186	-	4	3	2	4	5	6	1	5	12	4.68	3	6	1.279	0.355	1.02	0.307812	0.42909
ENSG00000225507	ENSG00000225507	processed_pseudogene	chr7	47956791	47957318	+	270	164	158	283	331	304	218	216	212	239.67	197	261	1.279	0.355	1.742	0.0815075	0.147526
ENSG00000280077	ENSG00000280077	TEC	chr9	41012229	41014133	+	766	694	714	833	990	962	960	947	897	862.54	725	932	1.279	0.355	4.177	2.95494e-05	0.000125119
ENSG00000222465	RNU2-5P	snRNA	chr9	70188569	70188750	-	3	1	7	8	9	8	4	2	5	5.28	4	6	1.279	0.355	1.022	0.306932	0.428108
ENSG00000270688	ENSG00000270688	processed_pseudogene	chr9	86228813	86228983	+	0	0	0	1	1	0	0	4	1	0.79	0	1	1.279	0.355	1.259	0.207927	NA
ENSG00000136929	HEMGN	protein_coding	chr9	97926789	97944856	-	2	0	0	6	3	3	0	0	3	1.8	1	2	1.279	0.355	1.134	0.256769	0.372314
ENSG00000103544	VPS35L	protein_coding	chr16	19555238	19706793	+	598	604	577	1275	1213	1285	424	393	437	756.13	593	838	1.28	0.356	1.201	0.229636	0.341527
ENSG00000264673	ENSG00000264673	lncRNA	chr17	16788246	16789234	-	15	27	39	27	37	39	30	44	42	33.27	27	36	1.28	0.356	1.38	0.167584	0.266058
ENSG00000169738	DCXR	protein_coding	chr17	82035134	82037709	-	5068	5230	4869	8562	6976	6834	6081	5713	5226	6062.11	5056	6565	1.28	0.356	2.434	0.014937	0.034923
ENSG00000180011	PTGR3	protein_coding	chr18	75195111	75209139	-	1759	1728	1700	3240	3289	3447	1386	1411	1425	2153.82	1729	2366	1.28	0.356	1.342	0.179711	0.281078
ENSG00000268938	ENSG00000268938	lncRNA	chr19	18531611	18532632	+	33	29	50	64	59	53	40	28	56	45.68	37	50	1.28	0.356	1.422	0.15496	0.249609
ENSG00000279407	ENSG00000279407	TEC	chr19	45714385	45717381	-	673	666	719	929	924	908	771	835	922	816.26	686	882	1.28	0.356	3.913	9.12372e-05	0.000352907
ENSG00000127903	ZNF835	protein_coding	chr19	56661978	56671783	-	352	380	368	505	532	596	403	409	411	439.41	367	476	1.28	0.356	2.406	0.0161247	0.0372976
ENSG00000221944	TIGD1	protein_coding	chr2	232543881	232550557	-	664	628	646	1190	1070	1152	645	600	535	792.25	646	865	1.28	0.356	1.529	0.126328	0.211746
ENSG00000275728	ENSG00000275728	lncRNA	chr20	16580256	16580622	+	3	0	1	2	4	3	4	1	4	2.39	1	3	1.279	0.356	1.028	0.303975	0.424744
ENSG00000100154	TTC28	protein_coding	chr22	27978012	28679840	-	6877	7472	7435	8096	8096	7862	9984	11038	11471	8703.42	7261	9424	1.28	0.356	2.479	0.0131882	0.0313325
ENSG00000250892	ENSG00000250892	unprocessed_pseudogene	chr4	201407	205009	-	5	4	6	8	8	8	6	7	8	6.59	5	8	1.28	0.356	1.084	0.278321	0.397126
ENSG00000248490	ENSG00000248490	lncRNA	chr5	27406528	27436421	-	11	16	14	21	17	15	16	16	28	17.19	14	19	1.28	0.356	1.272	0.20322	0.310228
ENSG00000127995	CASD1	protein_coding	chr7	94509217	94557019	+	2900	2572	2507	2706	3216	3403	4047	3729	3559	3182.17	2660	3443	1.28	0.356	2.792	0.00524119	0.0139723
ENSG00000266019	MIR3609	miRNA	chr7	98881648	98881729	+	5	3	7	5	11	12	5	5	9	6.82	5	8	1.28	0.356	1.057	0.290607	0.410282
ENSG00000183638	RP1L1	protein_coding	chr8	10606347	10712187	-	326	265	277	341	292	283	397	500	471	350.13	289	381	1.28	0.356	1.875	0.0607925	0.115679
ENSG00000254079	SRSF3P2	processed_pseudogene	chr8	95947779	95948233	-	1	0	0	8	2	3	0	0	0	1.57	0	2	1.28	0.356	1.255	0.20941	0.317425
ENSG00000287325	ENSG00000287325	lncRNA	chr8	141507331	141509785	+	0	0	0	20	23	24	0	0	0	7.52	0	11	1.28	0.356	1.711	0.0871288	0.155904
ENSG00000284719	ENSG00000284719	lncRNA	chr1	39799417	39809450	+	191	206	204	268	280	281	253	217	252	239.08	200	258	1.281	0.357	3.031	0.00244028	0.00706752
ENSG00000238015	ENSG00000238015	processed_pseudogene	chr1	78666270	78666695	+	3	5	6	4	3	4	8	15	13	6.66	5	8	1.281	0.357	1.034	0.301146	0.421724
ENSG00000290903	ENSG00000290903	lncRNA	chr1	120963643	120973561	+	1	2	1	2	2	2	1	5	6	2.42	1	3	1.281	0.357	1.033	0.301496	0.421985
ENSG00000188770	OPTC	protein_coding	chr1	203494151	203508949	+	3	4	8	8	6	8	8	11	6	6.77	5	8	1.28	0.357	1.075	0.282583	0.401786
ENSG00000233626	ENSG00000233626	processed_pseudogene	chr1	211936247	211936634	+	8	3	4	12	5	8	7	6	7	6.62	5	8	1.28	0.357	1.064	0.287242	0.406654
ENSG00000238405	RNA5SP311	rRNA_pseudogene	chr10	46807456	46807573	-	19	23	31	30	43	32	31	32	26	29.61	24	32	1.281	0.357	1.501	0.133382	0.221146
ENSG00000099284	MACROH2A2	protein_coding	chr10	70052542	70112282	+	9267	9226	9227	11778	10816	10823	13379	12667	11886	11007.6	9240	11892	1.281	0.357	4.089	4.32543e-05	0.000177212
ENSG00000197149	ENSG00000197149	processed_pseudogene	chr11	17228277	17229151	+	1535	1402	1549	2375	2155	2337	1626	1713	1499	1798.9	1495	1951	1.281	0.357	2.225	0.0260569	0.0562533
ENSG00000234428	ENSG00000234428	lncRNA	chr12	26623367	26649479	+	0	2	0	0	2	1	2	5	3	1.66	1	2	1.281	0.357	1.112	0.265935	0.382528
ENSG00000100626	GALNT16	protein_coding	chr14	69259275	69357033	+	2422	2667	2675	4109	3746	3784	2827	2963	2750	3104.72	2588	3363	1.281	0.357	2.432	0.0150023	0.0350517
ENSG00000121104	FAM117A	protein_coding	chr17	49710330	49789180	-	1417	1414	1393	1696	1715	1975	1853	1802	1814	1675.47	1408	1809	1.281	0.357	4.98	6.37106e-07	3.47613e-06
ENSG00000105639	JAK3	protein_coding	chr19	17824778	17848071	-	801	815	806	1074	1031	1084	938	1070	1028	960.76	807	1038	1.281	0.357	4.775	1.79842e-06	9.18762e-06
ENSG00000271366	ENSG00000271366	lncRNA	chr19	35251438	35253639	-	34	45	39	36	55	36	63	55	73	48.29	39	53	1.281	0.357	1.494	0.135233	0.22362
ENSG00000132329	RAMP1	protein_coding	chr2	237858891	237912106	+	454	479	449	586	499	550	658	663	614	550.14	461	595	1.281	0.357	3.167	0.00154235	0.0046831
ENSG00000186446	ZNF501	protein_coding	chr3	44729594	44737083	+	262	232	251	277	278	263	394	360	372	298.79	248	324	1.281	0.357	2.264	0.0235986	0.0516392
ENSG00000145217	SLC26A1	protein_coding	chr4	979071	993440	-	353	425	438	463	446	373	592	660	660	490.04	405	532	1.281	0.357	1.923	0.0544946	0.105667
ENSG00000250254	PTTG2	protein_coding	chr4	37960396	37961128	+	4	5	12	16	15	8	12	2	10	9.43	7	10	1.28	0.357	1.055	0.291503	0.411174
ENSG00000250882	ENSG00000250882	lncRNA	chr5	112173568	112175548	+	1	0	1	1	0	2	1	5	4	1.66	1	2	1.281	0.357	1.103	0.27002	0.387321
ENSG00000291151	NSUN5P1	lncRNA	chr7	75410320	75416794	+	506	535	491	1082	1036	975	361	396	414	643.9	511	711	1.281	0.357	1.265	0.205967	0.313484
ENSG00000213214	ARHGEF35	protein_coding	chr7	144186081	144195879	-	4	6	1	1	3	4	11	14	9	5.82	4	7	1.281	0.357	1.023	0.306108	0.427149
ENSG00000247081	BAALC-AS1	lncRNA	chr8	103153392	103298772	-	455	529	529	473	438	461	919	907	871	620.21	504	678	1.281	0.357	1.502	0.132978	0.220647
ENSG00000288945	ENSG00000288945	lncRNA	chr8	103451129	103452520	+	105	70	86	93	113	72	149	124	147	106.58	87	116	1.281	0.357	1.609	0.107725	0.186129
ENSG00000249375	CASC11	lncRNA	chr8	127686341	127738987	-	19	11	7	19	23	17	15	12	19	15.77	12	18	1.281	0.357	1.224	0.221005	0.331063
ENSG00000228544	CCDC183-AS1	lncRNA	chr9	136803925	136808848	-	385	377	394	370	303	330	685	739	706	476.57	385	522	1.28	0.357	1.412	0.157987	0.253512
ENSG00000235045	RPL7P8	processed_pseudogene	chr1	109651368	109652099	+	0	0	4	7	2	4	1	2	1	2.31	1	3	1.281	0.358	1.072	0.283784	0.402949
ENSG00000231979	ENSG00000231979	lncRNA	chr1	239915437	239916955	-	0	0	2	4	1	0	1	7	2	1.92	1	2	1.281	0.358	1.129	0.259094	0.375002
ENSG00000245832	MIR4300HG	lncRNA	chr11	81821270	82718299	-	0	12	5	7	13	16	9	8	4	8.19	6	10	1.282	0.358	1.031	0.302659	0.423264
ENSG00000167580	AQP2	protein_coding	chr12	49950735	49958878	+	0	0	0	2	6	0	2	0	0	1.08	0	2	1.282	0.358	1.34	0.180348	NA
ENSG00000139428	MMAB	protein_coding	chr12	109553713	109573580	-	2738	2781	2848	4406	3743	3727	3359	3274	3134	3334.37	2789	3607	1.282	0.358	3.104	0.00191108	0.00567494
ENSG00000289594	ENSG00000289594	lncRNA	chr13	100675058	100676887	+	210	234	211	253	242	263	315	326	303	261.91	218	284	1.282	0.358	2.721	0.00650882	0.016875
ENSG00000207639	MIR193B	miRNA	chr16	14303965	14304049	+	2	1	0	2	1	0	3	5	5	2.07	1	3	1.282	0.358	1.069	0.28488	0.404161
ENSG00000102871	TRADD	protein_coding	chr16	67154183	67159909	-	2951	2893	2851	3804	3469	3469	4127	3938	3576	3453.13	2898	3730	1.282	0.358	4.458	8.29193e-06	3.8321e-05
ENSG00000278214	LINC02139	lncRNA	chr16	85137148	85149443	+	6	1	0	9	4	7	3	2	3	3.84	2	5	1.281	0.358	1.026	0.304861	0.425653
ENSG00000221926	TRIM16	protein_coding	chr17	15627958	15684311	-	754	845	802	1202	1294	1204	819	900	853	963.73	800	1045	1.282	0.358	2.183	0.0290026	0.0616034
ENSG00000243417	RPS3AP18	processed_pseudogene	chr4	152551275	152552364	-	0	1	2	2	7	3	1	2	1	2.11	1	3	1.282	0.358	1.059	0.289504	0.409197
ENSG00000249928	UQCRBP3	processed_pseudogene	chr5	14874398	14874711	-	3	0	0	6	3	3	1	1	2	2.03	1	3	1.281	0.358	1.064	0.287195	0.406621
ENSG00000049167	ERCC8	protein_coding	chr5	60866452	60945073	-	4207	3822	3849	5017	5534	5597	4904	4747	4790	4718.63	3959	5098	1.282	0.358	4.221	2.43749e-05	0.00010467
ENSG00000124614	RPS10	protein_coding	chr6	34417452	34426069	-	1074	1066	1026	1240	1205	1172	1532	1442	1609	1262.99	1055	1367	1.282	0.358	2.893	0.00381654	0.0105453
ENSG00000277043	EEF1A1P42	processed_pseudogene	chr6	49358183	49360420	-	4	2	6	6	6	8	7	6	5	5.41	4	6	1.282	0.358	1.058	0.289899	0.409572
ENSG00000219565	ZPR1P1	transcribed_processed_pseudogene	chr6	108782124	108787053	-	6	2	1	5	10	6	6	3	3	4.56	3	6	1.281	0.358	1.029	0.303295	0.424002
ENSG00000224072	VEZTP1	processed_pseudogene	chrX	46454095	46457199	-	11	24	11	12	29	29	28	16	17	19.54	15	22	1.281	0.358	1.184	0.236308	0.348948
ENSG00000174348	PODN	protein_coding	chr1	53062050	53085501	+	2	1	4	5	4	2	3	3	7	3.3	2	4	1.282	0.359	1.027	0.304206	0.42498
ENSG00000224081	SLC44A3-AS1	transcribed_processed_pseudogene	chr1	94613812	94855426	-	421	405	376	492	544	541	490	504	534	478.68	401	518	1.283	0.359	4.125	3.70323e-05	0.000153781
ENSG00000118308	IRAG2	protein_coding	chr12	25004340	25108335	+	8	4	0	7	6	8	8	8	3	5.85	4	7	1.283	0.359	1.04	0.298138	0.418534
ENSG00000256355	NTAN1P3	processed_pseudogene	chr12	67424270	67424986	-	2	0	0	1	2	2	4	2	1	1.52	1	2	1.283	0.359	1.094	0.273844	0.39196
ENSG00000232489	MFAP1P1	processed_pseudogene	chr13	30541641	30542897	-	1	3	2	4	4	4	4	1	7	3.25	2	4	1.282	0.359	1.028	0.304159	0.42495
ENSG00000258593	ENSG00000258593	lncRNA	chr14	104857790	104858836	-	9	7	4	16	16	11	6	5	7	8.89	7	10	1.283	0.359	1.078	0.281007	0.40006
ENSG00000161955	TNFSF13	protein_coding	chr17	7558290	7561608	+	134	133	109	197	146	198	155	145	142	150.85	125	164	1.282	0.359	2.205	0.0274542	0.0588472
ENSG00000265474	ENSG00000265474	lncRNA	chr17	28745567	28747652	-	56	54	53	54	46	62	89	92	95	66.64	54	73	1.283	0.359	1.538	0.124077	0.208718
ENSG00000267315	UFM1P2	processed_pseudogene	chr17	35377414	35377678	-	0	0	1	1	3	1	1	1	1	1	0	1	1.282	0.359	1.138	0.255188	NA
ENSG00000268545	VN1R107P	unprocessed_pseudogene	chr19	57459910	57460120	+	4	9	4	17	10	6	4	4	13	7.78	6	9	1.283	0.359	1.049	0.294075	0.414047
ENSG00000169621	APLF	protein_coding	chr2	68467570	68655862	+	626	552	558	659	703	712	860	773	782	691.49	579	748	1.283	0.359	3.345	0.000823882	0.00265376
ENSG00000114737	CISH	protein_coding	chr3	50606487	50611774	-	598	673	615	865	899	893	736	737	745	751.35	629	812	1.282	0.359	3.306	0.000946698	0.00301393
ENSG00000233847	ERCC8-AS1	lncRNA	chr5	60917488	60919573	+	1	0	2	3	3	4	1	2	2	1.98	1	2	1.283	0.359	1.049	0.29415	0.414098
ENSG00000245526	LINC00461	lncRNA	chr5	88507544	88691057	-	140	96	98	112	127	141	173	185	144	135.06	111	147	1.282	0.359	1.895	0.0581068	0.111459
ENSG00000118482	PHF3	protein_coding	chr6	63635800	63779336	+	30446	30870	31433	45928	49181	49765	31549	33584	32731	37276.2	30916	40456	1.283	0.359	2.146	0.0318979	0.0668291
ENSG00000232290	ENSG00000232290	lncRNA	chr6	151054895	151056057	-	1	3	1	2	5	2	2	3	7	2.84	2	4	1.282	0.359	1.029	0.303393	0.424122
ENSG00000279852	ENSG00000279852	TEC	chr8	486115	488512	-	4	8	10	9	13	12	9	8	10	9.25	7	10	1.283	0.359	1.143	0.253139	0.368175
ENSG00000289225	ENSG00000289225	lncRNA	chr8	17026454	17027195	-	22	24	21	24	32	37	34	26	27	27.52	22	30	1.283	0.359	1.524	0.127525	0.213388
ENSG00000212541	RNU6-510P	snRNA	chr1	37991460	37991569	+	22	21	19	30	43	38	18	22	21	25.86	21	29	1.283	0.36	1.316	0.188022	0.29147
ENSG00000237950	LINC02918	lncRNA	chr1	43937916	43940781	-	118	100	118	213	193	166	102	101	127	137.51	112	150	1.283	0.36	1.568	0.116836	0.198714
ENSG00000235748	SEPTIN14P12	processed_pseudogene	chr1	197138746	197139307	-	39	45	38	77	69	62	39	45	39	50.34	41	55	1.284	0.36	1.499	0.133843	0.221813
ENSG00000180525	DIP2C-AS1	lncRNA	chr10	649946	669581	+	100	114	119	96	116	84	169	195	258	139.03	111	153	1.284	0.36	1.347	0.178132	0.27913
ENSG00000148700	ADD3	protein_coding	chr10	109996366	110135565	+	14375	13292	13117	15497	16444	17769	19367	18876	17293	16225.6	13595	17541	1.283	0.36	3.994	6.50943e-05	0.000258169
ENSG00000089163	SIRT4	protein_coding	chr12	120302314	120313249	+	480	525	461	700	609	688	604	605	583	583.97	489	632	1.284	0.36	3.636	0.000276459	0.000979543
ENSG00000255703	ENSG00000255703	processed_pseudogene	chr12	132899982	132900368	+	0	4	2	6	1	3	5	4	5	3.37	2	4	1.284	0.36	1.032	0.301929	0.422454
ENSG00000258450	ENSG00000258450	lncRNA	chr14	49629289	49629890	-	38	44	38	79	71	72	35	39	33	49.83	40	55	1.284	0.36	1.34	0.180216	0.281726
ENSG00000259705	FBN1-DT	lncRNA	chr15	48645949	48652016	+	97	88	82	57	77	91	182	167	172	112.59	89	124	1.284	0.36	1.288	0.197591	0.303379
ENSG00000275263	ENSG00000275263	lncRNA	chr16	30956870	30957199	-	31	17	25	39	41	33	34	25	25	29.94	24	33	1.283	0.36	1.447	0.147979	0.24062
ENSG00000177202	SPACA4	protein_coding	chr19	48606740	48607714	+	2	6	4	7	5	3	13	2	9	5.63	4	6	1.283	0.36	1.035	0.300483	0.421101
ENSG00000278041	ENSG00000278041	lncRNA	chr20	21499259	21502934	-	384	366	386	693	761	734	320	315	299	472.97	379	520	1.284	0.36	1.35	0.177016	0.277686
ENSG00000230772	VN1R108P	unprocessed_pseudogene	chr20	25734262	25735093	+	7	0	4	8	10	8	4	2	5	5.33	4	6	1.284	0.36	1.032	0.302003	0.42254
ENSG00000124159	MATN4	protein_coding	chr20	45293443	45308529	-	165	149	189	272	229	193	238	196	183	201.49	168	218	1.284	0.36	2.315	0.0206153	0.0460104
ENSG00000250012	SLC41A3-AS1	lncRNA	chr3	126083657	126095349	+	38	38	47	42	52	58	63	61	46	49.31	41	54	1.284	0.36	1.783	0.0745059	0.136929
ENSG00000112306	RPS12	protein_coding	chr6	132814567	132817564	+	102094	101932	101593	170553	152992	156472	111999	108439	100771	122983	101873	133538	1.283	0.36	2.1	0.0357315	0.0736582
ENSG00000235837	ENSG00000235837	lncRNA	chr7	16695869	16719898	-	27	36	31	42	60	44	31	46	30	38.45	31	42	1.283	0.36	1.502	0.133055	0.220754
ENSG00000240621	OR2AO1P	unprocessed_pseudogene	chr7	144176738	144177142	+	0	0	0	3	1	7	0	0	0	1.15	0	2	1.284	0.36	1.359	0.174256	NA
ENSG00000254352	C4orf46P3	processed_pseudogene	chr8	78723794	78724136	-	56	54	48	66	78	72	71	68	61	63.66	53	69	1.283	0.36	2.101	0.0356329	0.0734903
ENSG00000165152	PGAP4	protein_coding	chr9	101473168	101533537	-	3305	3545	3440	4014	4067	4294	4793	4804	4566	4092.01	3430	4423	1.283	0.36	4.156	3.23341e-05	0.000135952
ENSG00000177239	MAN1B1	protein_coding	chr9	137086855	137109189	+	14786	15116	14836	20517	17783	17969	19984	19664	19273	17769.7	14913	19198	1.284	0.36	5.301	1.14951e-07	6.9126e-07
ENSG00000230175	ENSG00000230175	processed_pseudogene	chr1	165671254	165671725	+	3	3	0	7	4	3	3	4	2	3.24	2	4	1.284	0.361	1.034	0.301218	0.421775
ENSG00000235470	NEURL1-AS1	lncRNA	chr10	103479601	103517393	-	11	12	8	4	7	3	31	24	41	15.66	10	18	1.284	0.361	1.035	0.300653	0.421288
ENSG00000291107	ENSG00000291107	lncRNA	chr12	9648045	9658412	+	210	216	210	209	245	285	277	311	332	254.85	212	276	1.284	0.361	2.393	0.0167222	0.0384642
ENSG00000257252	ENSG00000257252	lncRNA	chr12	93316720	93377753	-	9	5	8	20	14	12	3	9	9	10.06	7	11	1.285	0.361	1.084	0.278409	0.39718
ENSG00000290033	ENSG00000290033	lncRNA	chr12	116817904	116819398	-	177	174	166	214	228	195	240	240	224	206.48	172	224	1.284	0.361	3.113	0.0018543	0.00552643
ENSG00000262119	ENSG00000262119	lncRNA	chr14	26592745	26594517	-	53	66	63	101	95	100	80	56	55	74.33	61	81	1.284	0.361	1.613	0.106682	0.184624
ENSG00000285664	ENSG00000285664	lncRNA	chr14	52791754	52930185	+	35	25	27	30	28	39	53	30	57	36.06	29	40	1.284	0.361	1.397	0.162291	0.259119
ENSG00000282757	DUXB	protein_coding	chr16	75693891	75701461	-	0	0	0	0	1	3	0	0	7	1.16	0	2	1.284	0.361	1.362	0.173162	NA
ENSG00000242207	HOXB-AS4	lncRNA	chr17	48628673	48634932	+	340	360	275	630	506	454	342	330	328	395.96	325	432	1.284	0.361	1.748	0.0805365	0.146146
ENSG00000221916	C19orf73	protein_coding	chr19	49118400	49119143	-	62	72	56	120	129	96	56	58	61	78.8	63	87	1.284	0.361	1.396	0.162789	0.259779
ENSG00000138061	CYP1B1	protein_coding	chr2	38066971	38109902	-	1498	1448	1318	2119	2210	2526	1642	1438	1326	1724.95	1421	1877	1.285	0.361	1.898	0.057712	0.110821
ENSG00000237162	RPS20P9	processed_pseudogene	chr2	62939914	62940282	+	5	1	2	6	3	4	3	5	8	4.14	3	5	1.284	0.361	1.036	0.3002	0.420843
ENSG00000198911	SREBF2	protein_coding	chr22	41833077	41907307	+	27947	29598	29300	37563	39746	40851	35269	35437	35044	34528.4	28948	37318	1.284	0.361	4.764	1.89766e-06	9.67007e-06
ENSG00000044524	EPHA3	protein_coding	chr3	89107619	89482134	+	14	22	13	25	19	21	25	24	21	20.35	16	22	1.284	0.361	1.394	0.163303	0.260444
ENSG00000174123	TLR10	protein_coding	chr4	38772236	38782990	-	2	0	0	2	1	2	7	0	2	1.7	1	2	1.284	0.361	1.131	0.258171	0.373903
ENSG00000244002	RPSAP39	processed_pseudogene	chr4	80161127	80162011	+	4	3	2	11	7	5	6	2	2	4.65	3	6	1.284	0.361	1.035	0.300474	0.421101
ENSG00000253512	ENSG00000253512	processed_pseudogene	chr5	165782803	165783134	-	3	2	2	6	8	3	4	2	3	3.71	2	4	1.284	0.361	1.034	0.301222	0.421775
ENSG00000226281	ENSG00000226281	lncRNA	chr6	6692739	6801186	-	1	1	0	2	6	6	1	0	0	1.82	1	2	1.284	0.361	1.149	0.250685	0.365424
ENSG00000219993	ENSG00000219993	processed_pseudogene	chr6	7506201	7506549	+	2	0	1	3	1	3	1	4	3	1.97	1	2	1.284	0.361	1.056	0.290772	0.410464
ENSG00000261462	ENSG00000261462	lncRNA	chr7	87109537	87111282	+	8	10	5	9	16	20	8	7	9	10.11	8	12	1.284	0.361	1.111	0.266605	0.38325
ENSG00000233086	LNCARSR	lncRNA	chr9	79505802	79567802	-	3	2	2	7	4	5	4	5	1	3.72	2	4	1.284	0.361	1.034	0.300927	0.421569
ENSG00000271826	PLS3-AS1	lncRNA	chrX	115518180	115562731	-	75	69	66	95	99	85	85	86	98	84.15	70	91	1.284	0.361	2.348	0.0188808	0.0426991
ENSG00000236936	ENSG00000236936	lncRNA	chr1	21266080	21267251	+	5	4	4	5	4	3	8	13	9	5.96	4	7	1.286	0.362	1.057	0.290588	0.410275
ENSG00000143627	PKLR	protein_coding	chr1	155289291	155301438	-	1	8	5	6	10	9	8	5	6	6.35	5	7	1.285	0.362	1.067	0.286179	0.405569
ENSG00000187783	TMEM72	protein_coding	chr10	44911314	44937010	+	0	1	0	3	0	0	2	1	4	1.17	0	2	1.286	0.362	1.194	0.232335	NA
ENSG00000202513	RNU6-805P	snRNA	chr10	72391962	72392069	+	1	0	0	3	2	1	0	0	4	1.17	0	2	1.285	0.362	1.193	0.232778	NA
ENSG00000286275	ENSG00000286275	lncRNA	chr11	1218528	1220242	+	0	1	0	4	2	3	0	0	1	1.16	0	2	1.285	0.362	1.192	0.233272	NA
ENSG00000258657	ENSG00000258657	lncRNA	chr14	24595721	24657774	+	1	0	0	4	0	0	2	1	3	1.17	0	2	1.285	0.362	1.194	0.232575	NA
ENSG00000245466	TTC9-DT	lncRNA	chr14	70608796	70641298	-	2	3	2	2	5	1	10	6	4	3.86	2	5	1.286	0.362	1.037	0.299748	0.420347
ENSG00000275413	ENSG00000275413	lncRNA	chr17	16023321	16023653	-	60	51	67	80	80	100	68	57	84	71.82	59	78	1.285	0.362	1.861	0.0627363	0.118719
ENSG00000268564	ILVBL-AS1	lncRNA	chr19	15124158	15126174	+	17	19	17	21	27	29	22	14	31	21.83	18	24	1.285	0.362	1.359	0.174076	0.273865
ENSG00000264317	RN7SL154P	misc_RNA	chr19	34421986	34422311	-	1	1	0	1	6	0	1	2	3	1.64	1	2	1.285	0.362	1.121	0.26228	0.37851
ENSG00000289135	ENSG00000289135	lncRNA	chr2	96815091	96816078	-	371	343	330	462	458	484	470	435	393	416.21	348	450	1.286	0.362	3.616	0.000299344	0.00105506
ENSG00000272555	ENSG00000272555	lncRNA	chr2	218818688	218819144	+	5	2	0	3	3	2	9	4	7	3.78	2	5	1.285	0.362	1.036	0.300287	0.420903
ENSG00000273951	ENSG00000273951	lncRNA	chr20	41485569	41486225	-	12	11	5	14	9	8	14	21	15	12.15	9	14	1.285	0.362	1.163	0.244886	0.358847
ENSG00000215424	MCM3AP-AS1	lncRNA	chr21	46229194	46259390	+	856	1012	923	1548	1475	1411	938	990	986	1126.49	930	1225	1.285	0.362	2.013	0.0440928	0.0882241
ENSG00000249092	PPIAP77	processed_pseudogene	chr5	42892317	42892817	-	2	3	4	6	10	8	3	4	0	4.5	3	5	1.285	0.362	1.037	0.299799	0.420367
ENSG00000213420	GPC2	protein_coding	chr7	100169604	100177381	-	2415	2584	2622	5092	5003	4788	2134	2076	1945	3184.4	2540	3506	1.286	0.362	1.346	0.178183	0.279186
ENSG00000253286	ENSG00000253286	lncRNA	chr8	123614217	123667248	+	0	1	0	3	2	4	1	0	0	1.16	0	2	1.285	0.362	1.193	0.232974	NA
ENSG00000204839	MROH6	protein_coding	chr8	143566190	143572772	-	1574	1769	1685	3179	2602	2575	1678	1738	1587	2042.92	1676	2226	1.285	0.362	1.768	0.077129	0.140896
ENSG00000165424	ZCCHC24	protein_coding	chr10	79382323	79445624	-	3189	3109	3234	4850	4404	4666	3686	3617	3563	3813.13	3177	4131	1.287	0.363	2.927	0.00342068	0.00956645
ENSG00000213741	RPS29	protein_coding	chr14	49570982	49599164	-	57932	57585	60571	104501	101742	84808	62103	58867	55146	71472.7	58696	77861	1.286	0.363	1.807	0.0707619	0.131117
ENSG00000251393	ENSG00000251393	lncRNA	chr14	73462360	73478563	+	2	3	0	3	2	2	3	4	7	2.81	2	4	1.286	0.363	1.04	0.298263	0.418625
ENSG00000261118	ENSG00000261118	lncRNA	chr16	89492015	89504460	-	62	47	82	112	87	77	73	75	80	77.41	64	84	1.286	0.363	1.796	0.072514	0.1338
ENSG00000125458	NT5C	protein_coding	chr17	75130223	75131757	-	3249	3390	3595	4651	3993	4062	4608	4744	4394	4076.09	3411	4409	1.286	0.363	4.304	1.68049e-05	7.40759e-05
ENSG00000179981	TSHZ1	protein_coding	chr18	75210753	75289950	+	274	244	319	623	605	601	188	205	183	360.3	279	401	1.286	0.363	1.194	0.232519	0.344843
ENSG00000125841	NRSN2	protein_coding	chr20	346780	359660	+	12987	13637	13353	19743	16433	16540	17447	17093	16054	15921	13326	17218	1.287	0.363	4.459	8.24367e-06	3.81133e-05
ENSG00000238129	ENSG00000238129	lncRNA	chr20	26188406	26196891	+	6	3	4	10	10	14	2	3	4	6.18	4	7	1.286	0.363	1.044	0.29641	0.41657
ENSG00000286070	ENSG00000286070	protein_coding	chr22	24556005	24628987	+	9	8	7	18	20	6	10	5	15	10.79	8	12	1.286	0.363	1.103	0.270191	0.387463
ENSG00000174912	METTL15P1	processed_pseudogene	chr3	156713882	156714928	-	83	80	74	108	134	127	99	84	78	96.33	79	105	1.286	0.363	1.883	0.0597038	0.11393
ENSG00000249851	RPS27AP18	processed_pseudogene	chr5	138266994	138267757	-	1	2	4	5	2	1	4	5	8	3.42	2	4	1.286	0.363	1.039	0.299	0.419487
ENSG00000242288	BMS1P4-AGAP5	lncRNA	chr10	73674293	73730466	-	2	3	2	6	6	4	6	2	2	3.7	2	4	1.287	0.364	1.043	0.297048	0.417347
ENSG00000062282	DGAT2	protein_coding	chr11	75759510	75801535	+	1597	1564	1545	2129	2156	2099	1945	1983	1844	1873.58	1569	2026	1.287	0.364	4.866	1.13752e-06	5.95696e-06
ENSG00000151746	BICD1	protein_coding	chr12	32106833	32383633	+	2269	2253	2260	3099	3388	3573	2544	2596	2484	2718.54	2261	2947	1.287	0.364	2.679	0.00739496	0.0188402
ENSG00000207046	RNU6-886P	snRNA	chr14	37434467	37434573	-	2	4	5	6	8	9	4	4	4	5.05	4	6	1.287	0.364	1.06	0.289112	0.408845
ENSG00000279735	ENSG00000279735	TEC	chr15	25091958	25092377	-	14	23	30	29	39	26	14	45	33	28.1	22	31	1.287	0.364	1.268	0.204839	0.312211
ENSG00000166947	EPB42	protein_coding	chr15	43197225	43221018	-	1	0	0	2	3	0	0	1	4	1.18	0	2	1.287	0.364	1.2	0.230093	NA
ENSG00000207105	Y_RNA	misc_RNA	chr15	48995910	48996022	-	0	1	0	0	2	0	4	1	3	1.19	0	2	1.287	0.364	1.201	0.229809	NA
ENSG00000261078	ENSG00000261078	lncRNA	chr16	58382987	58383798	-	0	1	0	0	4	3	1	0	2	1.18	0	2	1.287	0.364	1.199	0.230594	NA
ENSG00000279206	ENSG00000279206	lncRNA	chr16	72772671	72773272	+	5	1	8	8	8	11	6	3	9	6.59	5	8	1.287	0.364	1.064	0.287328	0.406743
ENSG00000275722	LYZL6	protein_coding	chr17	35934516	35943713	-	1	0	0	2	0	4	0	3	1	1.19	0	2	1.287	0.364	1.202	0.229534	NA
ENSG00000268173	ENSG00000268173	protein_coding	chr19	18153156	18178117	+	0	0	0	5	2	0	0	0	3	1.05	0	2	1.287	0.364	1.347	0.177909	NA
ENSG00000176222	ZNF404	protein_coding	chr19	43872363	43901385	-	794	755	702	1181	1132	1117	944	787	741	905.81	750	984	1.287	0.364	2.254	0.0241943	0.0527408
ENSG00000178021	TSPYL6	protein_coding	chr2	54253176	54256229	-	1	2	1	5	3	2	1	2	5	2.38	1	3	1.287	0.364	1.048	0.294643	0.41463
ENSG00000212175	ENSG00000212175	snoRNA	chr2	55565701	55565850	+	24	17	38	35	43	35	33	27	38	32.24	26	35	1.287	0.364	1.488	0.136738	0.22563
ENSG00000251883	RNU6ATAC17P	snRNA	chr20	25611151	25611223	+	2	5	6	19	3	10	5	2	6	6.47	4	8	1.287	0.364	1.044	0.296642	0.416844
ENSG00000283020	DUX4L37	unprocessed_pseudogene	chr20	29878634	29879363	-	20	18	17	47	24	23	16	28	16	23.2	18	26	1.287	0.364	1.239	0.215182	0.324325
ENSG00000226543	MYL6P1	processed_pseudogene	chr21	43855888	43856342	-	10	4	6	18	26	7	3	7	7	9.64	7	11	1.287	0.364	1.052	0.292679	0.412527
ENSG00000235573	ENSG00000235573	processed_pseudogene	chr22	31113015	31113396	+	0	1	0	4	1	2	1	0	1	1.05	0	2	1.287	0.364	1.172	0.241055	NA
ENSG00000243538	RPS26P28	processed_pseudogene	chr5	16902292	16902641	-	1	0	2	2	7	1	2	0	6	2.3	1	3	1.287	0.364	1.094	0.273872	0.39197
ENSG00000285771	ENSG00000285771	lncRNA	chr6	7258908	7261993	-	4	3	5	8	5	11	8	4	2	5.56	4	6	1.287	0.364	1.057	0.290538	0.410251
ENSG00000243313	RN7SL285P	misc_RNA	chr6	37832920	37833185	-	1	0	0	1	4	0	2	0	3	1.18	0	2	1.287	0.364	1.199	0.230406	NA
ENSG00000224999	VTA1P1	processed_pseudogene	chr6	169296469	169297959	-	1	0	1	6	2	4	0	0	2	1.81	1	2	1.287	0.364	1.142	0.253457	0.368556
ENSG00000106605	BLVRA	protein_coding	chr7	43758678	43807342	+	2486	2518	2392	4058	3697	3853	2802	2624	2413	2982.54	2465	3241	1.287	0.364	2.132	0.032993	0.068833
ENSG00000272918	ENSG00000272918	lncRNA	chr7	105102836	105105483	-	77	75	49	86	101	95	71	85	95	81.49	67	89	1.287	0.364	1.997	0.0458681	0.0912646
ENSG00000120242	IFNA8	protein_coding	chr9	21409115	21410185	+	1	0	0	2	1	1	2	1	1	0.97	0	1	1.287	0.364	1.148	0.251137	NA
ENSG00000240553	ENSG00000240553	lncRNA	chr1	23020145	23088058	-	1	6	4	9	2	3	10	6	6	5.23	4	6	1.288	0.365	1.048	0.294683	0.414653
ENSG00000134259	NGF	protein_coding	chr1	115285902	115338770	-	371	395	368	344	323	373	721	661	641	466.23	378	510	1.287	0.365	1.539	0.123904	0.208467
ENSG00000252236	ENSG00000252236	snoRNA	chr1	156192061	156192203	-	1	0	0	0	6	0	3	4	0	1.56	0	2	1.288	0.365	1.27	0.204201	0.311474
ENSG00000257139	LINC02821	lncRNA	chr12	70180336	70202004	+	0	3	0	4	3	5	2	1	1	2.03	1	3	1.287	0.365	1.08	0.279992	0.399095
ENSG00000171877	FRMD5	protein_coding	chr15	43870759	44195271	-	1114	1210	1146	1752	1917	1837	1209	1211	1221	1401.85	1157	1524	1.288	0.365	2.084	0.037183	0.0761873
ENSG00000176463	SLCO3A1	protein_coding	chr15	91853706	92172435	+	2099	2147	2175	2214	2091	2128	3501	3582	3526	2607.15	2140	2840	1.288	0.365	1.865	0.0621981	0.117909
ENSG00000274505	Metazoa_SRP	misc_RNA	chr16	11753664	11753948	-	6	5	6	6	4	8	6	8	21	7.86	6	9	1.288	0.365	1.073	0.28312	0.402248
ENSG00000267160	ENSG00000267160	lncRNA	chr17	44673687	44676257	-	90	91	56	81	128	135	99	107	86	97.12	79	106	1.288	0.365	1.751	0.0798796	0.145101
ENSG00000088756	ARHGAP28	protein_coding	chr18	6729714	6915716	+	1049	1022	978	1038	1277	1258	1470	1454	1434	1220.01	1016	1322	1.287	0.365	2.993	0.00276598	0.00791378
ENSG00000285748	ENSG00000285748	lncRNA	chr18	69240446	69250781	-	0	0	0	6	1	4	0	0	0	1.15	0	2	1.288	0.365	1.368	0.171403	NA
ENSG00000187266	EPOR	protein_coding	chr19	11377205	11384342	-	3539	3553	3613	4900	4776	4899	4518	4444	4145	4265.22	3568	4614	1.288	0.365	4.873	1.09875e-06	5.76357e-06
ENSG00000129451	KLK10	protein_coding	chr19	51012737	51020175	-	1	0	0	2	1	1	1	2	1	0.98	0	1	1.288	0.365	1.152	0.249366	NA
ENSG00000244260	ENSG00000244260	lncRNA	chr2	9671873	9708413	+	1	0	0	4	1	1	0	1	2	1.06	0	2	1.288	0.365	1.177	0.239267	NA
ENSG00000240401	ENSG00000240401	lncRNA	chr2	55282348	55346049	+	30	38	31	38	40	39	36	50	62	40.42	33	44	1.288	0.365	1.605	0.10854	0.187263
ENSG00000273063	ENSG00000273063	lncRNA	chr2	58241347	58241686	+	0	3	2	1	5	6	3	2	5	2.95	2	4	1.288	0.365	1.048	0.294767	0.41472
ENSG00000234255	ENSG00000234255	lncRNA	chr2	65439836	65456571	-	0	2	0	0	3	2	1	4	3	1.65	1	2	1.288	0.365	1.129	0.259073	0.374988
ENSG00000241159	RN7SL160P	misc_RNA	chr2	70965582	70965867	+	1	0	0	1	2	2	1	1	1	0.97	0	1	1.288	0.365	1.15	0.250178	NA
ENSG00000163040	CCDC74A	protein_coding	chr2	131527673	131533666	+	1350	1331	1247	2364	2167	2248	1345	1214	1189	1606.12	1309	1754	1.288	0.365	1.665	0.0959912	0.169052
ENSG00000236681	DSTNP5	processed_pseudogene	chr2	204306840	204307364	+	0	0	0	2	3	5	0	0	0	1.06	0	2	1.288	0.365	1.35	0.176894	NA
ENSG00000173699	SPATA3	protein_coding	chr2	230990322	231025055	+	1	0	0	1	0	0	2	3	4	1.2	0	2	1.288	0.365	1.204	0.228621	NA
ENSG00000078699	CBFA2T2	protein_coding	chr20	33490073	33650036	+	5149	5439	5269	7968	7658	7681	5700	6051	6234	6349.9	5286	6882	1.288	0.365	2.855	0.00431028	0.0117482
ENSG00000240549	THOC7-AS1	lncRNA	chr3	63860643	63861819	+	2	10	13	10	18	9	8	14	16	11.1	8	12	1.288	0.365	1.116	0.264403	0.3809
ENSG00000286909	ENSG00000286909	lncRNA	chr3	197649301	197651482	-	60	49	60	109	109	100	55	38	57	70.68	56	78	1.288	0.365	1.344	0.178827	0.279975
ENSG00000225094	SETP20	processed_pseudogene	chr4	109553241	109554094	-	6	11	14	15	26	21	13	9	8	13.65	10	15	1.288	0.365	1.143	0.252844	0.367852
ENSG00000279799	ENSG00000279799	TEC	chr5	134905233	134905691	+	60	66	43	63	71	58	82	87	91	68.97	56	75	1.288	0.365	1.819	0.068885	0.128242
ENSG00000233834	MACC1-DT	lncRNA	chr7	20217534	20221702	+	1	0	0	2	0	1	4	3	0	1.2	0	2	1.288	0.365	1.204	0.228724	NA
ENSG00000230316	FEZF1-AS1	lncRNA	chr7	122303656	122310119	+	793	789	716	966	1105	1119	942	944	892	918.32	766	995	1.288	0.365	3.55	0.000385555	0.00132804
ENSG00000253335	ENSG00000253335	lncRNA	chr8	18989277	19000952	+	0	1	0	1	0	4	2	1	1	1.06	0	2	1.288	0.365	1.177	0.239264	NA
ENSG00000147535	PLPP5	protein_coding	chr8	38263128	38269243	-	3864	3738	3805	5293	5616	5895	4418	4374	4123	4569.63	3802	4953	1.288	0.365	2.798	0.00513867	0.0137304
ENSG00000253607	ENSG00000253607	lncRNA	chr8	123002558	123030751	+	15	5	6	12	14	7	15	12	18	11.46	9	13	1.288	0.365	1.142	0.253338	0.368407
ENSG00000265465	MIR4768	miRNA	chrX	17425879	17425954	+	0	0	1	3	4	0	2	0	1	1.2	0	2	1.288	0.365	1.201	0.22982	NA
ENSG00000276830	MIR6730	miRNA	chr1	12578955	12579023	-	0	0	0	3	1	1	0	0	2	0.73	0	1	1.288	0.366	1.271	0.203735	NA
ENSG00000142937	RPS8	protein_coding	chr1	44775249	44778779	+	126760	128923	127467	213072	187149	191356	147240	139988	127268	154358	127717	167679	1.289	0.366	2.275	0.0228881	0.0502836
ENSG00000234142	LINC01675	lncRNA	chr1	166474877	166490307	-	0	1	0	2	0	1	0	4	3	1.2	0	2	1.288	0.366	1.206	0.2277	NA
ENSG00000107738	VSIR	protein_coding	chr10	71747554	71773520	-	4049	4186	4005	3011	2664	2816	9194	8849	8511	5253.82	4080	5841	1.289	0.366	1.224	0.220872	0.330907
ENSG00000254592	ENSG00000254592	lncRNA	chr11	3336719	3340630	+	2	2	1	6	4	4	4	1	2	2.8	2	4	1.289	0.366	1.047	0.29495	0.41496
ENSG00000284605	ENPP7P15	transcribed_unprocessed_pseudogene	chr11	3429756	3500621	-	1	2	1	4	1	8	3	2	1	2.48	1	3	1.289	0.366	1.06	0.288991	0.408742
ENSG00000166337	TAF10	protein_coding	chr11	6606292	6612539	-	1576	1636	1562	1879	1947	1984	2215	2221	2111	1903.47	1591	2060	1.289	0.366	4.5	6.79188e-06	3.18047e-05
ENSG00000157613	CREB3L1	protein_coding	chr11	46277660	46321409	+	9371	9905	9620	13122	12464	13001	12336	12135	11621	11508.2	9632	12446	1.289	0.366	6.038	1.55885e-09	1.17218e-08
ENSG00000137747	TMPRSS13	protein_coding	chr11	117900639	117929459	-	2	0	6	7	5	6	1	6	4	4.11	3	5	1.289	0.366	1.047	0.295325	0.415334
ENSG00000175773	ZBTB44-DT	lncRNA	chr11	130314991	130403657	+	4	5	2	4	4	6	3	5	19	5.74	4	7	1.289	0.366	1.049	0.294083	0.414047
ENSG00000287577	ENSG00000287577	lncRNA	chr12	9348028	9349268	+	2	1	1	5	6	8	1	0	1	2.69	1	4	1.288	0.366	1.076	0.282106	0.401323
ENSG00000276454	ENSG00000276454	lncRNA	chr12	47265663	47266108	+	0	0	0	2	1	1	0	0	3	0.74	0	1	1.289	0.366	1.272	0.203354	NA
ENSG00000200156	RNU5B-1	snRNA	chr15	65304675	65304792	+	0	1	1	1	3	3	1	3	1	1.55	1	2	1.289	0.366	1.105	0.269263	0.386488
ENSG00000153060	TEKT5	protein_coding	chr16	10627499	10694930	-	31	21	17	57	51	56	16	16	13	30.8	23	35	1.289	0.366	1.113	0.265727	0.382276
ENSG00000198242	RPL23A	protein_coding	chr17	28719983	28724359	+	26123	27362	29563	37838	40381	42155	31666	34431	29931	33271.9	27683	36067	1.289	0.366	2.948	0.00319849	0.0090187
ENSG00000184557	SOCS3	protein_coding	chr17	78356776	78360077	-	3354	3294	3187	4010	4121	4143	4706	4242	4208	3918.24	3278	4238	1.289	0.366	5.231	1.69032e-07	9.96364e-07
ENSG00000225539	LINC01821	lncRNA	chr2	194344188	194576578	+	1	0	0	4	2	1	0	1	1	1.07	0	2	1.289	0.366	1.179	0.23843	NA
ENSG00000205853	RFPL3S	lncRNA	chr22	32359884	32382106	-	55	39	53	110	100	82	36	47	37	62.08	49	69	1.289	0.366	1.255	0.209648	0.317662
ENSG00000114423	CBLB	protein_coding	chr3	105655459	105869552	-	648	594	630	929	1020	966	639	692	677	755.13	624	820	1.289	0.366	2.197	0.0280552	0.0599254
ENSG00000271172	ENSG00000271172	lncRNA	chr4	25220401	25220913	+	0	0	0	2	1	3	0	0	1	0.73	0	1	1.288	0.366	1.271	0.20364	NA
ENSG00000207293	Y_RNA	misc_RNA	chr5	57169106	57169209	-	1	0	1	4	1	2	1	2	2	1.52	1	2	1.289	0.366	1.103	0.270094	0.387339
ENSG00000240388	ENSG00000240388	processed_pseudogene	chr5	91354476	91354934	+	0	0	1	1	1	2	4	0	1	1.08	0	2	1.289	0.366	1.178	0.238665	NA
ENSG00000176783	RUFY1	protein_coding	chr5	179550552	179610012	+	12105	11995	11940	19164	16911	16607	14022	14109	13105	14439.8	12013	15653	1.289	0.366	2.886	0.00389662	0.010738
ENSG00000137265	IRF4	protein_coding	chr6	391737	411443	+	62	48	37	93	91	79	44	56	43	61.37	49	68	1.288	0.366	1.407	0.159526	0.255532
ENSG00000236336	CDYL-AS1	lncRNA	chr6	4774524	4775408	-	0	0	0	1	1	2	0	0	3	0.74	0	1	1.289	0.366	1.273	0.203116	NA
ENSG00000047936	ROS1	protein_coding	chr6	117287351	117425942	-	12	19	10	25	30	28	18	5	14	17.88	14	20	1.289	0.366	1.14	0.254304	0.369521
ENSG00000235945	ENSG00000235945	processed_pseudogene	chr7	116873452	116876376	-	2	4	2	4	3	5	5	2	11	4.22	3	5	1.289	0.366	1.048	0.294752	0.414716
ENSG00000273402	ENSG00000273402	lncRNA	chr8	237043	237669	+	37	22	27	49	41	45	39	33	26	35.46	29	39	1.289	0.366	1.518	0.129105	0.21559
ENSG00000148290	SURF1	protein_coding	chr9	133351756	133356676	-	4677	4783	4621	6908	5720	5664	6504	6018	5676	5619.06	4694	6082	1.289	0.366	4.186	2.8381e-05	0.000120514
ENSG00000169925	BRD3	protein_coding	chr9	134030303	134068535	-	8436	8832	9112	12574	10803	10658	11064	11612	11524	10512.7	8793	11372	1.289	0.366	4.974	6.56513e-07	3.57291e-06
ENSG00000206622	SNORA69	snoRNA	chrX	119787351	119787484	-	10	10	1	19	8	10	12	7	9	9.68	7	11	1.289	0.366	1.104	0.269801	0.387097
ENSG00000271339	ENSG00000271339	processed_pseudogene	chrX	136788284	136788787	+	0	0	0	3	1	2	1	0	0	0.73	0	1	1.288	0.366	1.271	0.203691	NA
ENSG00000226349	ENSG00000226349	lncRNA	chr1	225710966	225736274	-	0	0	0	1	0	3	2	1	0	0.74	0	1	1.29	0.367	1.277	0.20167	NA
ENSG00000279491	ENSG00000279491	TEC	chr11	61967727	61969490	+	165	168	172	279	243	205	206	190	199	202.94	168	220	1.29	0.367	2.498	0.0125007	0.0298794
ENSG00000257453	PHLDA1-AS1	lncRNA	chr12	76030492	76031378	+	1	0	1	0	1	0	1	8	7	2.13	1	3	1.29	0.367	1.188	0.234741	0.347326
ENSG00000269997	ENSG00000269997	lncRNA	chr12	123966075	123966629	-	49	60	60	84	89	93	42	62	84	69.2	56	76	1.289	0.367	1.604	0.108644	0.187395
ENSG00000280296	ENSG00000280296	TEC	chr13	52497095	52500195	-	5	2	4	5	4	6	3	11	8	5.08	4	6	1.289	0.367	1.063	0.287833	0.407322
ENSG00000239199	RPL21P6	processed_pseudogene	chr14	55413554	55414059	-	0	0	0	0	1	1	2	0	3	0.74	0	1	1.289	0.367	1.275	0.202224	NA
ENSG00000213176	RPL13P6	processed_pseudogene	chr14	103041467	103042094	+	0	1	0	2	4	0	0	3	1	1.21	0	2	1.289	0.367	1.21	0.226262	NA
ENSG00000275636	ENSG00000275636	lncRNA	chr15	40078890	40079347	+	0	0	0	1	2	3	0	0	1	0.74	0	1	1.289	0.367	1.275	0.202201	NA
ENSG00000275709	ENSG00000275709	lncRNA	chr15	45585755	45586304	-	4	6	2	11	3	8	4	8	7	5.86	4	7	1.29	0.367	1.074	0.282866	0.402104
ENSG00000259188	ENSG00000259188	lncRNA	chr15	49877297	49883525	+	0	0	0	3	2	1	1	0	0	0.74	0	1	1.289	0.367	1.274	0.202488	NA
ENSG00000261312	ENSG00000261312	lncRNA	chr16	19706349	19715383	+	4	1	4	7	6	4	4	3	5	4.15	3	5	1.289	0.367	1.056	0.290857	0.410551
ENSG00000166123	GPT2	protein_coding	chr16	46884360	46931289	+	16700	16868	16643	17016	16763	16885	28257	28088	26223	20382.5	16737	22205	1.289	0.367	1.906	0.0566295	0.109066
ENSG00000243870	RN7SL236P	misc_RNA	chr17	78370850	78371135	-	1	2	0	4	4	4	1	0	3	2.02	1	3	1.29	0.367	1.086	0.277304	0.395988
ENSG00000291164	C3P1	lncRNA	chr19	10041839	10074770	+	0	0	0	3	2	1	1	0	0	0.74	0	1	1.289	0.367	1.274	0.202488	NA
ENSG00000261209	SULT1C2P2	unprocessed_pseudogene	chr2	108317723	108318611	+	0	0	0	3	0	0	2	1	1	0.74	0	1	1.29	0.367	1.276	0.201999	NA
ENSG00000174279	EVX2	protein_coding	chr2	176077470	176083962	-	24	20	17	29	29	50	23	25	15	25.66	20	28	1.289	0.367	1.281	0.200322	0.306664
ENSG00000242696	RN7SL40P	misc_RNA	chr2	202357074	202357417	-	2	2	0	3	1	5	4	2	3	2.35	1	3	1.29	0.367	1.058	0.290058	0.409744
ENSG00000237281	CATIP-AS2	lncRNA	chr2	218326887	218357966	-	2	5	2	1	3	3	9	5	15	5	3	6	1.29	0.367	1.049	0.293986	0.413943
ENSG00000264490	ENSG00000264490	lncRNA	chr20	62575588	62577507	+	0	0	0	3	1	2	0	1	0	0.75	0	1	1.29	0.367	1.277	0.2016	NA
ENSG00000272798	ENSG00000272798	lncRNA	chr22	25436310	25436915	+	0	0	0	3	0	0	1	1	2	0.74	0	1	1.289	0.367	1.275	0.202184	NA
ENSG00000245293	CYP2U1-AS1	lncRNA	chr4	107863471	107989724	-	32	35	27	33	41	46	35	47	50	38.52	31	42	1.29	0.367	1.703	0.0884886	0.157761
ENSG00000206743	RNU6-484P	snRNA	chr5	37700329	37700437	-	6	9	4	7	15	5	12	4	15	8.58	6	10	1.29	0.367	1.089	0.276079	0.394486
ENSG00000231226	TRIM31-AS1	lncRNA	chr6	30105238	30114724	+	13	5	7	16	29	22	4	6	7	12	8	14	1.289	0.367	1.065	0.28697	0.40647
ENSG00000249258	ENSG00000249258	lncRNA	chr8	17131179	17149789	+	36	34	31	66	51	52	32	32	41	41.48	34	46	1.289	0.367	1.511	0.130736	0.217664
ENSG00000198416	ZNF658B	transcribed_unprocessed_pseudogene	chr9	39444302	39508885	-	24	23	31	34	34	36	31	41	31	31.68	26	34	1.29	0.367	1.655	0.0978618	0.17179
ENSG00000271286	CYTH1P1	processed_pseudogene	chrX	21939459	21940160	+	0	0	1	3	1	2	0	4	0	1.23	0	2	1.29	0.367	1.21	0.226247	NA
ENSG00000278283	ENSG00000278283	unprocessed_pseudogene	chrX	55044747	55045121	-	0	0	0	3	1	2	0	1	0	0.75	0	1	1.29	0.367	1.277	0.2016	NA
ENSG00000238049	ENSG00000238049	processed_pseudogene	chrX	103347460	103347729	-	0	0	0	0	1	3	2	0	1	0.74	0	1	1.289	0.367	1.274	0.202507	NA
ENSG00000224340	ENSG00000224340	processed_pseudogene	chr1	10054443	10054781	-	1	0	1	1	2	2	3	0	5	1.62	1	2	1.291	0.368	1.122	0.261796	0.378056
ENSG00000228748	ENSG00000228748	lncRNA	chr10	77782864	77793176	+	41	40	54	63	76	82	52	33	59	55.23	45	61	1.291	0.368	1.514	0.129947	0.216657
ENSG00000177951	BET1L	protein_coding	chr11	167782	207399	-	4184	4219	4168	5443	5534	5552	5277	5455	5225	5006.34	4190	5414	1.29	0.368	7.961	1.70418e-15	2.23691e-14
ENSG00000290653	ENSG00000290653	lncRNA	chr11	5557094	5564327	+	0	0	0	1	3	0	1	0	2	0.75	0	1	1.291	0.368	1.28	0.20055	NA
ENSG00000221476	MIR1827	miRNA	chr12	100189882	100189949	+	0	0	1	5	1	4	1	0	0	1.28	0	2	1.291	0.368	1.227	0.219887	NA
ENSG00000225766	DHRS4L1	transcribed_unprocessed_pseudogene	chr14	24036499	24050968	+	1	2	5	8	5	7	4	1	3	3.93	3	5	1.291	0.368	1.052	0.292823	0.412696
ENSG00000258081	ENSG00000258081	lncRNA	chr14	26599753	27295516	+	0	0	0	1	0	0	2	1	3	0.75	0	1	1.29	0.368	1.278	0.201249	NA
ENSG00000258431	ENSG00000258431	processed_pseudogene	chr14	70858842	70859429	-	0	0	0	2	1	0	3	1	0	0.75	0	1	1.291	0.368	1.28	0.200398	NA
ENSG00000291210	ENSG00000291210	lncRNA	chr15	85180198	85234795	-	5	11	12	21	17	30	10	7	4	12.97	9	15	1.29	0.368	1.079	0.280688	0.399835
ENSG00000188388	GOLGA6L3	unprocessed_pseudogene	chr15	85240470	85247170	+	8	4	6	2	9	13	10	14	9	8.27	6	10	1.291	0.368	1.093	0.274466	0.392662
ENSG00000274139	ENSG00000274139	lncRNA	chr15	101495050	101495567	-	0	0	0	0	0	1	2	1	3	0.75	0	1	1.29	0.368	1.279	0.201015	NA
ENSG00000233024	NPIPA9	protein_coding	chr16	18358084	18379331	-	4	1	0	6	5	3	1	2	5	2.9	2	4	1.291	0.368	1.059	0.289626	0.40932
ENSG00000252835	SCARNA21	scaRNA	chr17	7906120	7906260	+	7	11	10	8	14	10	12	12	24	11.95	9	13	1.29	0.368	1.178	0.238813	0.351863
ENSG00000266527	ENSG00000266527	lncRNA	chr17	27874643	27881237	+	1	1	0	1	1	2	4	3	1	1.52	1	2	1.291	0.368	1.114	0.265119	0.381658
ENSG00000266777	SH3GL1P1	transcribed_processed_pseudogene	chr17	32039972	32042828	+	121	145	122	209	196	188	115	151	169	157.42	129	171	1.29	0.368	2.006	0.044853	0.0895361
ENSG00000108309	RUNDC3A	protein_coding	chr17	44308411	44318670	+	47	53	64	103	104	66	54	59	59	67.73	55	74	1.29	0.368	1.545	0.122234	0.206192
ENSG00000168906	MAT2A	protein_coding	chr2	85539166	85545281	+	96713	97150	96819	95024	105344	107764	153894	154741	149323	117419	96894	127682	1.29	0.368	2.173	0.029791	0.0630746
ENSG00000054219	LY75	protein_coding	chr2	159803353	159904756	-	284	292	230	354	336	385	398	338	298	323.87	269	352	1.29	0.368	2.868	0.00413413	0.0113199
ENSG00000291067	ENSG00000291067	lncRNA	chr20	58228938	58309494	-	1356	1354	1330	1976	2107	2210	1568	1462	1319	1631.3	1347	1774	1.291	0.368	2.213	0.0268634	0.0577722
ENSG00000237664	LINC00316	lncRNA	chr21	45338588	45341990	-	7	10	4	20	27	23	6	1	2	10.99	7	13	1.291	0.368	1.053	0.292393	0.412243
ENSG00000234073	ENSG00000234073	processed_pseudogene	chr3	36880182	36880729	-	1	0	0	0	4	1	1	1	2	1.09	0	2	1.291	0.368	1.187	0.235421	NA
ENSG00000178038	ALS2CL	protein_coding	chr3	46668993	46693704	-	6075	6428	6569	7972	7842	7833	8551	8837	8326	7603.79	6357	8227	1.29	0.368	5.496	3.88425e-08	2.47573e-07
ENSG00000250626	ENSG00000250626	lncRNA	chr4	188777670	188818522	-	0	0	0	2	3	1	0	0	1	0.75	0	1	1.29	0.368	1.278	0.201246	NA
ENSG00000135346	CGA	protein_coding	chr6	87085496	87095106	-	1	2	0	1	0	0	6	5	8	2.49	1	3	1.291	0.368	1.141	0.253926	0.369066
ENSG00000214783	POLR2J4	lncRNA	chr7	43940893	44019175	-	115	107	105	170	201	154	99	114	134	133.3	109	145	1.29	0.368	1.806	0.0709471	0.131397
ENSG00000230192	ENSG00000230192	processed_pseudogene	chr7	109660092	109660802	+	15	13	12	12	16	8	26	22	32	17.34	13	19	1.291	0.368	1.187	0.235328	0.347924
ENSG00000253525	CPP	processed_pseudogene	chr8	91157283	91158748	+	2	2	1	3	1	3	5	3	6	2.82	2	4	1.29	0.368	1.052	0.292666	0.412527
ENSG00000253795	MTND1P5	processed_pseudogene	chr8	103085649	103086590	+	0	0	0	1	3	2	0	0	1	0.75	0	1	1.29	0.368	1.279	0.201012	NA
ENSG00000119408	NEK6	protein_coding	chr9	124257604	124353307	+	19141	19907	19584	26932	26259	27243	23818	24471	23224	23397.5	19544	25324	1.291	0.368	4.885	1.03316e-06	5.44456e-06
ENSG00000181191	PJA1	protein_coding	chrX	69160849	69165521	-	2478	2365	2430	3022	3006	3051	3326	3288	3122	2898.62	2424	3136	1.29	0.368	5.879	4.12846e-09	2.95831e-08
ENSG00000131791	PRKAB2	protein_coding	chr1	147155104	147172550	-	5991	5816	5766	7354	8056	8292	7688	7320	6868	7016.62	5858	7596	1.292	0.369	4.776	1.78418e-06	9.12029e-06
ENSG00000206651	Y_RNA	misc_RNA	chr1	156484096	156484210	-	5	5	12	6	11	8	13	9	17	9.62	7	11	1.291	0.369	1.134	0.256912	0.372458
ENSG00000227496	ENSG00000227496	lncRNA	chr1	225700262	225752258	+	29	23	30	9	16	13	93	76	62	38.92	27	45	1.292	0.369	1.073	0.283092	0.402225
ENSG00000234962	LINC00700	lncRNA	chr10	1989074	2015005	-	0	0	0	3	2	0	1	1	0	0.75	0	1	1.291	0.369	1.281	0.200097	NA
ENSG00000273973	ENSG00000273973	lncRNA	chr12	55929168	55929729	+	10	16	8	17	23	22	13	14	10	14.74	11	16	1.292	0.369	1.241	0.21474	0.323787
ENSG00000223593	ENSG00000223593	processed_pseudogene	chr14	34416685	34417602	-	0	0	0	1	2	0	0	1	3	0.76	0	1	1.291	0.369	1.283	0.199539	NA
ENSG00000182950	ODF3L1	protein_coding	chr15	75724039	75727688	+	13	5	13	30	18	19	10	8	9	13.86	10	16	1.291	0.369	1.125	0.260691	0.376793
ENSG00000103034	NDRG4	protein_coding	chr16	58462844	58513628	+	3743	3765	3822	5508	5529	5507	4364	4421	4215	4541.61	3777	4924	1.291	0.369	3.08	0.00206741	0.00608122
ENSG00000264215	ENSG00000264215	lncRNA	chr17	20788069	20789584	+	0	0	0	1	2	3	0	1	0	0.75	0	1	1.291	0.369	1.282	0.199955	NA
ENSG00000264840	RN7SL404P	misc_RNA	chr17	64871502	64871784	-	0	0	0	0	4	4	0	0	2	1.07	0	2	1.291	0.369	1.36	0.17368	NA
ENSG00000283503	LINC01902	lncRNA	chr18	39841676	39896298	+	0	0	0	1	2	0	3	1	0	0.76	0	1	1.292	0.369	1.284	0.198998	NA
ENSG00000142511	GPR32	protein_coding	chr19	50770462	50771732	+	1	1	4	4	3	5	3	3	3	2.87	2	4	1.292	0.369	1.056	0.291019	0.410713
ENSG00000289727	ENSG00000289727	lncRNA	chr2	32233384	32267059	+	104	125	105	183	186	173	105	106	140	136.28	111	149	1.291	0.369	1.791	0.0733633	0.135119
ENSG00000289349	ENSG00000289349	lncRNA	chr2	175594177	175833749	+	0	0	0	3	2	0	1	1	0	0.75	0	1	1.291	0.369	1.281	0.200097	NA
ENSG00000234630	ENSG00000234630	lncRNA	chr22	22293731	22294794	+	184	193	205	322	310	308	171	223	215	236.7	194	258	1.292	0.369	1.884	0.0595946	0.113754
ENSG00000109436	TBC1D9	protein_coding	chr4	140620780	140756385	-	7302	7049	6998	8427	9219	9546	9241	9391	9465	8515.3	7116	9215	1.292	0.369	6.124	9.09933e-10	6.99739e-09
ENSG00000174572	RPL10P2	processed_pseudogene	chr6	27211242	27211913	+	0	0	0	0	2	3	1	1	0	0.76	0	1	1.292	0.369	1.283	0.199405	NA
ENSG00000161904	LEMD2	protein_coding	chr6	33771200	33789130	-	13499	13581	14022	20627	19599	19436	16225	16083	15202	16474.9	13701	17862	1.292	0.369	3.17	0.0015262	0.00463893
ENSG00000271040	TMEM242-DT	lncRNA	chr6	157323962	157324477	+	24	38	14	46	40	25	23	32	48	32.21	25	36	1.291	0.369	1.317	0.187899	0.291317
ENSG00000251451	GTF2IP9	transcribed_unprocessed_pseudogene	chr7	66407286	66409239	-	1	0	0	1	4	1	1	2	0	1.1	0	2	1.292	0.369	1.19	0.23396	NA
ENSG00000146833	TRIM4	protein_coding	chr7	99876956	99919531	-	3915	3875	3780	4530	5059	5262	5306	5162	4681	4618.74	3857	5000	1.292	0.369	4.928	8.32057e-07	4.45328e-06
ENSG00000199627	RNU6-1010P	snRNA	chr7	131054884	131054992	-	1	3	2	4	2	4	4	3	7	3.27	2	4	1.291	0.369	1.055	0.291647	0.41136
ENSG00000106123	EPHB6	protein_coding	chr7	142855059	142871094	+	535	544	556	739	585	598	779	783	785	656.12	545	712	1.292	0.369	2.902	0.00370397	0.0102659
ENSG00000253574	ENSG00000253574	lncRNA	chr8	139911236	139916620	+	0	0	0	0	1	0	2	1	3	0.75	0	1	1.291	0.369	1.282	0.199839	NA
ENSG00000188822	CNR2	protein_coding	chr1	23870513	23913362	-	5	0	0	5	2	2	9	2	4	3.1	2	4	1.292	0.37	1.075	0.282312	0.401533
ENSG00000123080	CDKN2C	protein_coding	chr1	50960743	50974634	+	7200	7186	7001	9134	8135	8531	10361	9966	9457	8552.17	7129	9264	1.292	0.37	3.998	6.37526e-05	0.000253288
ENSG00000230798	FOXD3-AS1	lncRNA	chr1	63320876	63324441	-	823	869	884	1142	1010	1029	1245	1202	1068	1030.15	859	1116	1.292	0.37	3.885	0.00010235	0.00039261
ENSG00000236268	LINC01361	lncRNA	chr1	82970818	82986208	-	0	0	1	3	3	3	0	0	1	1.19	0	2	1.292	0.37	1.21	0.226359	NA
ENSG00000254447	ENSG00000254447	lncRNA	chr11	67735598	67784229	-	3	0	1	6	7	6	4	0	0	3.01	1	4	1.292	0.37	1.111	0.266435	0.383054
ENSG00000271596	ENSG00000271596	processed_pseudogene	chr12	50949115	50949384	-	1	0	0	5	4	0	0	1	1	1.29	0	2	1.292	0.37	1.234	0.217034	NA
ENSG00000287751	ENSG00000287751	processed_pseudogene	chr17	20417448	20417956	+	15	21	24	30	30	19	21	23	43	24.94	20	28	1.293	0.37	1.363	0.173014	0.27272
ENSG00000275839	ENSG00000275839	processed_pseudogene	chr17	37454169	37454931	+	11	4	2	9	10	5	8	7	17	8.13	6	9	1.292	0.37	1.091	0.275056	0.393336
ENSG00000279199	ENSG00000279199	TEC	chr17	40113213	40115442	-	13	15	12	31	15	17	18	20	12	16.95	13	19	1.293	0.37	1.283	0.199591	0.305805
ENSG00000289599	ENSG00000289599	lncRNA	chr17	48011325	48012247	+	3	3	5	4	3	2	5	11	14	5.42	4	6	1.292	0.37	1.058	0.289984	0.409673
ENSG00000154240	CEP112	protein_coding	chr17	65635535	66192133	-	888	823	916	1375	1330	1286	948	1025	936	1058.5	876	1150	1.293	0.37	2.47	0.0135005	0.0319614
ENSG00000275162	ENSG00000275162	lncRNA	chr19	956483	958149	+	10	4	5	19	5	5	10	9	10	8.69	6	10	1.292	0.37	1.094	0.273982	0.392095
ENSG00000105662	CRTC1	protein_coding	chr19	18683676	18782333	+	2993	3292	3224	4889	4579	4622	3589	3641	3553	3820.19	3170	4146	1.292	0.37	2.82	0.00480888	0.0129569
ENSG00000269471	ENSG00000269471	processed_pseudogene	chr19	23204008	23204556	+	1	4	0	6	5	5	2	3	1	2.91	2	4	1.292	0.37	1.062	0.28804	0.407548
ENSG00000227480	CCDC148-AS1	lncRNA	chr2	158166648	158236169	+	3	2	2	4	2	8	3	5	5	3.71	2	4	1.292	0.37	1.059	0.289712	0.40939
ENSG00000224442	RPL4P7	processed_pseudogene	chr2	197028709	197030143	-	0	0	0	0	3	0	2	1	1	0.76	0	1	1.293	0.37	1.288	0.197792	NA
ENSG00000279317	ENSG00000279317	lncRNA	chr2	210171497	210233976	+	2	2	0	7	4	6	1	0	2	2.65	1	3	1.292	0.37	1.089	0.27615	0.394571
ENSG00000149531	FRG1BP	unprocessed_pseudogene	chr20	30377370	30399257	+	1348	1284	1218	1876	1806	1819	1589	1565	1383	1543.05	1283	1673	1.292	0.37	3.252	0.00114666	0.00358787
ENSG00000223822	EEF1A1P1	processed_pseudogene	chr21	23390256	23390996	+	42	35	37	77	78	61	32	51	22	48.29	38	54	1.292	0.37	1.284	0.199272	0.305446
ENSG00000260708	TBC1D22A-DT	lncRNA	chr22	46761891	46762564	-	594	559	577	923	911	1009	634	587	541	703.85	577	768	1.292	0.37	1.889	0.0588275	0.112528
ENSG00000270090	ENSG00000270090	lncRNA	chr4	3544553	3548796	+	1	2	2	1	2	1	6	4	9	3.07	2	4	1.292	0.37	1.065	0.287066	0.406539
ENSG00000212260	RNU6-724P	snRNA	chr5	69530611	69530717	-	0	0	0	1	3	2	0	1	0	0.76	0	1	1.292	0.37	1.285	0.198789	NA
ENSG00000235821	IFITM4P	processed_pseudogene	chr6	29750727	29751148	-	6	15	8	19	23	17	10	15	6	13.04	10	15	1.292	0.37	1.145	0.252353	0.367412
ENSG00000213177	PRDX2P4	processed_pseudogene	chr6	100136062	100136663	+	0	0	0	0	3	1	2	1	0	0.76	0	1	1.293	0.37	1.287	0.197929	NA
ENSG00000238109	RNF14P3	processed_pseudogene	chr7	98998536	98999930	-	17	23	37	35	49	32	24	19	59	32.66	26	36	1.292	0.37	1.255	0.209612	0.31764
ENSG00000251136	RIPK2-DT	lncRNA	chr8	89545422	89757812	-	975	917	897	849	914	949	1597	1577	1591	1140.58	930	1246	1.292	0.37	1.736	0.082496	0.149079
ENSG00000238103	RPL9P7	processed_pseudogene	chrX	23836740	23837321	-	22	15	12	32	25	24	21	15	20	20.56	16	23	1.292	0.37	1.35	0.176883	0.277555
ENSG00000164007	CLDN19	protein_coding	chr1	42733091	42740254	-	4	2	2	7	4	3	7	3	5	4.12	3	5	1.294	0.371	1.068	0.28532	0.404719
ENSG00000155761	SPAG17	protein_coding	chr1	117953588	118185228	-	206	228	259	334	326	341	230	329	262	279.43	231	304	1.293	0.371	2.412	0.0158732	0.0367972
ENSG00000264809	Metazoa_SRP	misc_RNA	chr1	178484406	178484682	+	0	1	0	3	1	0	1	1	3	1.07	0	2	1.293	0.371	1.189	0.234383	NA
ENSG00000223635	NUP133-DT	lncRNA	chr1	229508367	229514272	+	1	5	2	6	4	6	3	4	7	4.13	3	5	1.293	0.371	1.068	0.28569	0.405089
ENSG00000162714	ZNF496	protein_coding	chr1	247297410	247331867	-	17744	18578	18698	26205	24840	25057	22276	22463	22065	21991.7	18340	23818	1.293	0.371	4.592	4.3902e-06	2.11301e-05
ENSG00000235316	DUSP8P5	processed_pseudogene	chr10	73731822	73733638	+	632	761	780	1029	951	993	821	922	942	870.08	724	943	1.293	0.371	3.519	0.000432539	0.00147329
ENSG00000229368	ENSG00000229368	lncRNA	chr11	3854610	3855399	+	0	0	0	2	0	0	1	3	1	0.77	0	1	1.293	0.371	1.289	0.197385	NA
ENSG00000133640	LRRIQ1	protein_coding	chr12	85036312	85264457	+	605	551	655	916	901	890	735	674	637	729.5	604	792	1.294	0.371	2.564	0.0103564	0.0253374
ENSG00000290490	ENSG00000290490	lncRNA	chr13	52219342	52334277	-	3	2	0	5	5	4	2	2	3	2.8	2	4	1.293	0.371	1.061	0.28855	0.408151
ENSG00000258698	ENSG00000258698	lncRNA	chr14	52792873	52820034	-	3	2	0	6	6	3	1	2	3	2.9	2	4	1.294	0.371	1.067	0.286079	0.405494
ENSG00000241175	RN7SL494P	misc_RNA	chr15	50244626	50244931	-	1	0	1	4	2	1	4	0	2	1.62	1	2	1.293	0.371	1.128	0.259156	0.375044
ENSG00000141627	DYM	protein_coding	chr18	49036385	49461347	-	3535	3565	3497	5026	4870	4948	4290	4229	4185	4238.44	3532	4591	1.293	0.371	4.151	3.31542e-05	0.000139093
ENSG00000233927	RPS28	protein_coding	chr19	8321156	8323340	+	51280	53343	55101	85761	80952	76772	59399	60151	56772	64392.4	53241	69968	1.294	0.371	2.502	0.0123385	0.0295495
ENSG00000271661	BNIP3P36	processed_pseudogene	chr19	22994966	22995847	+	2	2	0	0	0	1	11	8	5	3.28	1	4	1.293	0.371	1.144	0.252423	0.367474
ENSG00000196131	VN1R2	protein_coding	chr19	53258290	53261837	+	3	5	2	3	3	6	11	4	9	5.1	3	6	1.293	0.371	1.069	0.285229	0.404607
ENSG00000177673	TEX44	protein_coding	chr2	231592862	231594276	+	0	0	1	3	3	3	0	1	0	1.2	0	2	1.293	0.371	1.214	0.224874	NA
ENSG00000135902	CHRND	protein_coding	chr2	232525991	232536667	+	0	0	2	2	5	1	1	2	2	1.68	1	2	1.293	0.371	1.126	0.260277	0.376317
ENSG00000290421	ENSG00000290421	lncRNA	chr20	49318473	49441654	+	0	1	1	3	3	2	1	1	2	1.52	1	2	1.293	0.371	1.113	0.265724	0.382276
ENSG00000144681	STAC	protein_coding	chr3	36380501	36548007	+	695	737	724	1234	1227	1262	715	678	680	883.55	719	966	1.294	0.371	1.71	0.0873207	0.15615
ENSG00000270880	ENSG00000270880	processed_pseudogene	chr3	113984035	113984655	+	0	1	1	1	4	3	0	0	8	1.94	1	3	1.293	0.371	1.175	0.240046	0.353299
ENSG00000213755	ENSG00000213755	processed_pseudogene	chr5	79510432	79510919	+	2	4	2	8	2	6	2	4	8	4.22	3	5	1.293	0.371	1.061	0.288478	0.408084
ENSG00000160999	SH2B2	protein_coding	chr7	102285089	102321711	+	520	503	561	761	693	704	697	648	614	633.5	528	686	1.293	0.371	3.91	9.22446e-05	0.000356441
ENSG00000008311	AASS	protein_coding	chr7	122064581	122144308	-	5027	4683	4808	6155	6119	6409	6368	6477	6079	5791.6	4839	6268	1.293	0.371	7.091	1.33159e-12	1.37905e-11
ENSG00000165120	SSMEM1	protein_coding	chr7	130206342	130216844	+	2	2	1	3	7	4	2	2	3	2.83	2	4	1.293	0.371	1.06	0.289326	0.409081
ENSG00000221818	EBF2	protein_coding	chr8	25841723	26045413	-	1	0	0	1	2	8	0	0	1	1.37	0	2	1.293	0.371	1.253	0.210097	NA
ENSG00000173406	DAB1	protein_coding	chr1	56994776	58546734	-	2	0	1	8	9	0	1	3	0	2.73	1	4	1.294	0.372	1.163	0.244673	0.35863
ENSG00000203855	HSD3BP4	unprocessed_pseudogene	chr1	119564064	119572067	+	2	0	2	2	4	6	4	1	2	2.51	1	3	1.294	0.372	1.072	0.283619	0.402765
ENSG00000254997	KRTAP5-9	protein_coding	chr11	71548418	71549608	+	13	4	10	17	21	15	7	15	7	11.89	9	14	1.294	0.372	1.135	0.256173	0.371575
ENSG00000175575	PAAF1	protein_coding	chr11	73876697	73931114	+	3387	3244	3298	5057	4453	4682	3968	3944	3793	3980.47	3310	4316	1.294	0.372	3.429	0.000605276	0.00200156
ENSG00000257927	MRPS36P5	processed_pseudogene	chr12	43054087	43054386	-	0	0	0	0	1	0	1	3	2	0.78	0	1	1.294	0.372	1.294	0.19566	NA
ENSG00000285080	ENSG00000285080	lncRNA	chr15	43106223	43185779	-	2	0	0	1	3	0	1	4	5	1.75	1	2	1.294	0.372	1.159	0.246298	0.360457
ENSG00000259615	ENSG00000259615	lncRNA	chr15	89579763	89582297	-	0	1	1	1	3	2	3	2	1	1.54	1	2	1.294	0.372	1.118	0.263722	0.38011
ENSG00000261147	ENSG00000261147	protein_coding	chr15	90249554	90272208	+	0	0	0	0	1	1	2	3	0	0.78	0	1	1.294	0.372	1.294	0.195619	NA
ENSG00000259582	ENSG00000259582	lncRNA	chr15	97540595	97560702	-	0	5	0	4	5	2	2	3	7	3.02	2	4	1.294	0.372	1.075	0.28238	0.401576
ENSG00000260487	ENSG00000260487	lncRNA	chr16	30480586	30481346	-	0	0	1	3	0	1	1	1	3	1.08	0	2	1.294	0.372	1.189	0.234268	NA
ENSG00000269332	GOLGA2P9	transcribed_unprocessed_pseudogene	chr19	22596335	22603430	+	0	0	0	0	0	0	2	4	4	1.1	0	2	1.294	0.372	1.373	0.16987	NA
ENSG00000267611	ENSG00000267611	processed_pseudogene	chr19	33051513	33051701	+	2	3	1	9	4	0	3	1	10	3.75	2	4	1.294	0.372	1.078	0.281182	0.400258
ENSG00000144182	LIPT1	protein_coding	chr2	99154953	99163157	+	719	600	708	931	866	921	907	876	778	811.89	676	880	1.294	0.372	3.845	0.000120515	0.000456365
ENSG00000235514	LLPHP2	processed_pseudogene	chr21	25762936	25763333	-	0	2	0	2	2	2	3	2	1	1.51	1	2	1.294	0.372	1.121	0.262462	0.378693
ENSG00000285531	ENSG00000285531	processed_pseudogene	chr22	41676743	41677125	-	132	117	119	153	139	138	196	205	144	149.19	123	162	1.294	0.372	2.21	0.027093	0.0581966
ENSG00000244441	ENSG00000244441	processed_pseudogene	chr3	120512848	120513188	+	0	0	1	3	1	0	3	3	0	1.22	0	2	1.294	0.372	1.219	0.222661	NA
ENSG00000271778	ENSG00000271778	lncRNA	chr3	158782545	158783124	+	16	17	6	21	20	19	13	19	19	16.65	13	18	1.294	0.372	1.316	0.188288	0.291788
ENSG00000287154	ENSG00000287154	lncRNA	chr4	10456743	10531022	+	0	0	1	3	1	3	1	1	0	1.09	0	2	1.294	0.372	1.191	0.233689	NA
ENSG00000175325	PROP1	protein_coding	chr5	177992233	177996242	-	2	5	4	11	8	5	3	1	9	5.3	4	6	1.295	0.372	1.067	0.285962	0.405395
ENSG00000238490	Y_RNA	misc_RNA	chr6	108060816	108060930	+	1	3	1	2	2	3	4	4	6	2.83	2	4	1.294	0.372	1.063	0.287814	0.407316
ENSG00000286553	ENSG00000286553	lncRNA	chr6	154477980	154479593	+	0	1	0	1	3	3	0	1	1	1.08	0	2	1.294	0.372	1.194	0.232669	NA
ENSG00000228649	SNHG26	lncRNA	chr7	22854124	22872952	+	2590	2450	2368	2951	3028	3077	3557	3398	3260	2964.3	2469	3212	1.294	0.372	4.416	1.00432e-05	4.59065e-05
ENSG00000261618	LINC02605	lncRNA	chr8	78835305	78840525	+	12	15	19	13	17	12	24	34	33	19.83	15	22	1.295	0.372	1.226	0.220243	0.330137
ENSG00000233457	ENSG00000233457	processed_pseudogene	chr9	78150530	78151193	-	0	0	0	0	3	0	1	2	1	0.78	0	1	1.294	0.372	1.294	0.195803	NA
ENSG00000271425	NBPF10	protein_coding	chr1	146064709	146229000	-	1019	1072	1095	1365	1394	1295	1301	1374	1560	1275.05	1062	1382	1.295	0.373	4.464	8.04951e-06	3.72657e-05
ENSG00000184774	MGAT4EP	transcribed_unitary_pseudogene	chr1	202820264	202827225	+	3	2	1	6	9	8	1	0	3	3.66	2	4	1.295	0.373	1.075	0.282556	0.401763
ENSG00000234996	ACTG1P25	transcribed_processed_pseudogene	chr1	202861752	202875241	+	66	53	67	91	89	91	72	67	80	75.17	62	82	1.295	0.373	2.141	0.0322644	0.0674942
ENSG00000226864	ATE1OSP	transcribed_unitary_pseudogene	chr10	121928054	121952139	+	3	6	5	8	7	9	6	3	9	6.3	5	7	1.295	0.373	1.109	0.2675	0.384359
ENSG00000068831	RASGRP2	protein_coding	chr11	64726909	64745456	-	524	546	559	524	470	452	1014	1009	994	676.75	543	744	1.295	0.373	1.502	0.133163	0.22089
ENSG00000102804	TSC22D1	protein_coding	chr13	44432141	44577147	-	11013	11036	11066	14213	14353	14839	14431	14604	13465	13224.4	11038	14318	1.295	0.373	7.588	3.25279e-14	3.83078e-13
ENSG00000256278	ENSG00000256278	lncRNA	chr15	84611687	84614969	-	12	15	20	32	28	24	12	9	30	20.33	16	22	1.295	0.373	1.217	0.223516	0.334211
ENSG00000260678	ENSG00000260678	transcribed_processed_pseudogene	chr16	30615254	30615679	-	0	2	1	4	0	7	2	2	2	2.15	1	3	1.295	0.373	1.106	0.268584	0.385677
ENSG00000267503	ENSG00000267503	lncRNA	chr18	13561397	13565035	-	0	1	0	0	3	1	3	1	1	1.09	0	2	1.295	0.373	1.196	0.231751	NA
ENSG00000275805	ENSG00000275805	lncRNA	chr18	26565721	26575626	-	0	2	0	4	4	1	0	1	4	1.72	1	2	1.295	0.373	1.159	0.246589	0.36079
ENSG00000224875	EML4-AS1	lncRNA	chr2	42143236	42170301	-	0	1	0	1	3	0	3	1	1	1.08	0	2	1.295	0.373	1.195	0.231931	NA
ENSG00000265451	CLASP1-AS1	lncRNA	chr2	121530420	121532705	+	17	16	18	31	30	18	20	25	17	21.24	17	24	1.295	0.373	1.402	0.160931	0.257308
ENSG00000237262	ENSG00000237262	lncRNA	chr2	136077890	136078513	+	0	0	0	5	0	1	1	0	1	0.83	0	1	1.295	0.373	1.316	0.188172	NA
ENSG00000130590	SAMD10	protein_coding	chr20	63974114	63980008	-	857	867	860	907	760	831	1472	1548	1448	1061.16	861	1161	1.295	0.373	1.714	0.0865091	0.15499
ENSG00000228351	ENSG00000228351	lncRNA	chr3	8079320	8125538	+	0	0	0	3	3	4	0	0	0	1.06	0	2	1.295	0.373	1.367	0.171491	NA
ENSG00000179796	LRRC3B	protein_coding	chr3	26622770	26717537	+	0	0	0	0	2	0	1	3	1	0.78	0	1	1.295	0.373	1.297	0.194668	NA
ENSG00000121594	CD80	protein_coding	chr3	119524291	119559614	-	0	4	4	2	3	5	2	9	9	4.1	3	5	1.295	0.373	1.066	0.286488	0.405939
ENSG00000174963	ZIC4	protein_coding	chr3	147386044	147406809	-	1	0	0	0	0	0	6	6	2	1.66	0	2	1.295	0.373	1.302	0.19279	0.297433
ENSG00000201736	RNA5SP160	rRNA_pseudogene	chr4	40990152	40990273	+	2	2	0	3	3	1	3	3	5	2.38	1	3	1.295	0.373	1.073	0.283306	0.402446
ENSG00000269949	ENSG00000269949	lncRNA	chr4	56960925	56961373	-	39	36	27	47	37	37	63	38	56	42.12	34	46	1.295	0.373	1.609	0.107683	0.186066
ENSG00000290020	ENSG00000290020	lncRNA	chr5	131210046	131223514	+	2	0	0	6	3	3	0	3	0	1.94	1	2	1.295	0.373	1.19	0.233962	0.346428
ENSG00000230612	ENSG00000230612	lncRNA	chr5	132688679	132723725	+	60	66	47	85	110	78	54	62	77	71	58	78	1.295	0.373	1.703	0.0885169	0.157787
ENSG00000226279	RPL12P10	processed_pseudogene	chr7	22881891	22882390	+	3	5	4	2	11	9	5	8	4	5.63	4	6	1.295	0.373	1.077	0.28141	0.400499
ENSG00000289295	ENSG00000289295	lncRNA	chr9	37776164	37777224	-	167	138	180	253	242	230	166	193	195	196.19	162	213	1.295	0.373	2.307	0.0210342	0.0468204
ENSG00000226609	SNX30-DT	lncRNA	chr9	112748900	112750565	-	16	14	18	33	36	18	22	12	16	20.47	16	23	1.295	0.373	1.251	0.210778	0.318993
ENSG00000228623	ZNF883	protein_coding	chr9	112988127	113012192	-	1390	1227	1235	1823	1942	1832	1433	1544	1508	1548.14	1284	1680	1.295	0.373	3.073	0.00212023	0.00622318
ENSG00000224066	ENSG00000224066	lncRNA	chr1	32204767	32206814	-	2	7	11	7	10	15	5	19	7	9.15	7	10	1.296	0.374	1.099	0.271844	0.389457
ENSG00000231992	ENSG00000231992	lncRNA	chr1	95120145	95138554	+	5	15	14	10	18	16	21	19	14	14.7	11	16	1.296	0.374	1.243	0.213895	0.322769
ENSG00000213075	RPL31P11	transcribed_processed_pseudogene	chr1	161683693	161685252	-	3	11	7	12	11	17	6	7	11	9.48	7	11	1.296	0.374	1.139	0.254901	0.370122
ENSG00000149115	TNKS1BP1	protein_coding	chr11	57299636	57324952	-	21026	21903	22097	28805	25699	25286	30174	29860	29491	26038	21675	28219	1.296	0.374	4.488	7.18406e-06	3.35175e-05
ENSG00000280120	ENSG00000280120	TEC	chr12	123152322	123153377	-	1062	867	897	1523	1408	1351	1079	1037	1051	1141.59	942	1242	1.296	0.374	2.468	0.0135731	0.032111
ENSG00000233009	NALCN-AS1	lncRNA	chr13	100708323	101059286	+	22	20	21	12	15	14	50	57	47	28.64	21	32	1.296	0.374	1.137	0.255658	0.370976
ENSG00000165943	MOAP1	protein_coding	chr14	93182197	93184923	-	5268	5309	5187	5925	6713	6928	7348	7325	6807	6312.1	5255	6841	1.296	0.374	4.501	6.77734e-06	3.17496e-05
ENSG00000259536	ENSG00000259536	lncRNA	chr15	40488039	40558019	+	18	11	17	29	17	20	17	24	20	19.12	15	21	1.296	0.374	1.381	0.167301	0.265752
ENSG00000286505	ENSG00000286505	lncRNA	chr15	84913142	84915705	-	0	0	0	3	4	3	0	0	0	1.06	0	2	1.296	0.374	1.37	0.170712	NA
ENSG00000140807	NKD1	protein_coding	chr16	50548394	50649249	+	296	301	327	424	413	379	375	424	391	370.08	308	401	1.296	0.374	3.953	7.72604e-05	0.000302672
ENSG00000265254	ENSG00000265254	lncRNA	chr17	28405238	28406796	+	0	1	0	3	1	0	1	3	1	1.09	0	2	1.296	0.374	1.198	0.230983	NA
ENSG00000290861	KRT42P	lncRNA	chr17	41626325	41640199	-	0	0	2	3	5	6	0	3	0	2.1	1	3	1.296	0.374	1.188	0.234786	0.347377
ENSG00000171817	ZNF540	protein_coding	chr19	37551404	37614179	+	277	271	257	412	402	486	268	291	286	327.74	268	358	1.296	0.374	1.973	0.0484924	0.095587
ENSG00000224184	MIR3681HG	lncRNA	chr2	11833924	12702913	+	2	6	2	1	2	3	14	8	12	5.67	3	7	1.296	0.374	1.069	0.284996	0.404293
ENSG00000232046	LINC01798	lncRNA	chr2	66574028	66731223	+	0	2	5	4	2	5	6	2	7	3.51	2	4	1.296	0.374	1.068	0.285666	0.405085
ENSG00000115956	PLEK	protein_coding	chr2	68365280	68397453	+	5	4	4	17	13	6	5	4	1	6.41	4	8	1.296	0.374	1.071	0.284154	0.403374
ENSG00000237039	RPS28P4	processed_pseudogene	chr2	231256095	231256306	+	527	701	661	1271	812	917	685	688	678	771.06	630	842	1.296	0.374	1.897	0.057821	0.11098
ENSG00000187672	ERC2	protein_coding	chr3	55508309	56469095	-	929	937	979	1338	1491	1559	980	1073	1070	1150.72	948	1252	1.296	0.374	2.363	0.0181213	0.0412239
ENSG00000287045	ENSG00000287045	lncRNA	chr3	142656965	142723947	-	15	20	26	25	25	26	30	23	37	25.19	20	28	1.296	0.374	1.492	0.135798	0.224305
ENSG00000255647	ENSG00000255647	lncRNA	chr5	90409998	90410669	+	7	12	20	24	15	22	17	19	13	16.56	13	18	1.296	0.374	1.277	0.201447	0.308028
ENSG00000270035	ENSG00000270035	lncRNA	chr1	7698301	7698872	-	8	10	5	5	16	9	16	8	15	10.25	8	12	1.297	0.375	1.151	0.249651	0.364289
ENSG00000086015	MAST2	protein_coding	chr1	45786985	46036122	+	10795	12002	11877	17653	16253	15722	13448	13835	13725	13923.3	11558	15106	1.296	0.375	3.431	0.000600374	0.00198765
ENSG00000257605	MYG1-AS1	lncRNA	chr12	53298653	53300375	-	5	7	5	13	4	16	2	15	7	8.09	6	10	1.296	0.375	1.085	0.277839	0.396538
ENSG00000256128	LINC00944	lncRNA	chr12	126729785	126772519	-	3	0	0	12	12	8	0	0	0	3.83	1	5	1.297	0.375	1.269	0.204461	0.311773
ENSG00000278727	ENSG00000278727	lncRNA	chr13	76887549	76891135	+	29	34	38	32	38	49	54	54	45	41.35	34	45	1.297	0.375	1.685	0.0920338	0.163105
ENSG00000286808	ENSG00000286808	lncRNA	chr16	22331037	22342938	-	118	91	105	161	160	163	105	134	113	127.8	105	139	1.297	0.375	2.061	0.0392593	0.0798277
ENSG00000262408	ENSG00000262408	processed_pseudogene	chr17	56884637	56884819	-	2	2	5	6	1	7	5	6	6	4.29	3	5	1.297	0.375	1.075	0.282304	0.401533
ENSG00000286534	ENSG00000286534	lncRNA	chr17	77548127	77550499	+	200	229	236	479	430	327	182	187	234	278.27	222	306	1.297	0.375	1.459	0.144701	0.23629
ENSG00000237007	KRT18P52	processed_pseudogene	chr2	31822589	31823436	-	6	3	4	9	7	3	8	5	9	5.88	4	7	1.296	0.375	1.103	0.270063	0.38733
ENSG00000232742	RHOQP2	processed_pseudogene	chr2	131460997	131461577	+	14	8	14	20	17	11	11	18	26	15.51	12	17	1.297	0.375	1.262	0.207113	0.314836
ENSG00000286879	ENSG00000286879	lncRNA	chr2	183897948	183902147	+	1	0	0	4	2	2	2	0	0	1.16	0	2	1.297	0.375	1.219	0.222663	NA
ENSG00000236527	ARF4P2	processed_pseudogene	chr20	62872248	62873076	-	6	8	6	11	15	14	5	6	9	8.94	7	10	1.297	0.375	1.151	0.249856	0.364418
ENSG00000235023	ENSG00000235023	lncRNA	chr21	42648269	42651244	-	5	6	4	3	4	5	14	12	11	7.02	5	8	1.297	0.375	1.091	0.275441	0.393722
ENSG00000172053	QARS1	protein_coding	chr3	49095930	49105130	-	42498	43114	42420	66004	58590	61301	51028	50570	47702	51469.6	42677	55866	1.297	0.375	3.238	0.00120434	0.00374609
ENSG00000213393	ENSG00000213393	processed_pseudogene	chr5	171345341	171345630	-	1	5	5	4	4	3	8	5	14	5.37	4	6	1.297	0.375	1.074	0.282657	0.40184
ENSG00000197594	ENPP1	protein_coding	chr6	131808014	131895155	+	1154	1129	1172	1705	1760	1769	1208	1293	1359	1394.29	1152	1516	1.296	0.375	2.593	0.00950555	0.0235059
ENSG00000254317	ENSG00000254317	lncRNA	chr8	129832299	129844504	+	103	107	93	104	114	129	159	150	148	123.13	101	134	1.297	0.375	2.241	0.0250171	0.0542959
ENSG00000224294	PINCR	lncRNA	chrX	43176992	43226598	+	0	0	0	1	1	5	1	0	0	0.84	0	1	1.297	0.375	1.321	0.186416	NA
ENSG00000227207	RPL31P12	processed_pseudogene	chr1	72301470	72301829	+	1	5	1	6	3	4	4	5	5	3.69	2	4	1.297	0.376	1.075	0.282375	0.401576
ENSG00000225279	ENSG00000225279	lncRNA	chr1	160062459	160080769	+	4	0	0	6	8	2	5	0	2	2.89	1	4	1.297	0.376	1.122	0.261778	0.378056
ENSG00000165644	COMTD1	protein_coding	chr10	75233639	75236030	-	2726	2970	2845	5147	4105	4132	3230	3071	2967	3465.92	2847	3775	1.298	0.376	2.215	0.0267757	0.0576127
ENSG00000270874	RPAP2P1	processed_pseudogene	chr10	86854694	86856236	-	0	3	1	1	2	3	2	3	9	2.61	1	3	1.298	0.376	1.094	0.274168	0.392328
ENSG00000137707	BTG4	protein_coding	chr11	111467524	111514367	-	68	61	56	65	76	69	104	98	85	75.65	62	83	1.298	0.376	1.963	0.0496691	0.0976255
ENSG00000256560	LINC01486	lncRNA	chr12	109354081	109359488	-	1	0	1	3	2	4	3	0	1	1.61	1	2	1.298	0.376	1.14	0.254346	0.369536
ENSG00000241494	ENSG00000241494	processed_pseudogene	chr14	101677941	101678380	+	10	10	12	16	13	17	13	20	11	13.56	11	15	1.297	0.376	1.301	0.193327	0.298061
ENSG00000266910	ENSG00000266910	processed_pseudogene	chr19	30037421	30038181	+	38	36	35	51	55	45	42	51	45	44.18	36	48	1.298	0.376	1.92	0.0548041	0.106183
ENSG00000080031	PTPRH	protein_coding	chr19	55181245	55209506	-	1248	1272	1395	2313	2192	2212	1213	1312	1306	1606.88	1305	1758	1.298	0.376	1.774	0.07607	0.139318
ENSG00000287742	ENSG00000287742	lncRNA	chr2	127406729	127408221	-	33	42	31	61	63	85	29	28	35	45.08	35	50	1.298	0.376	1.305	0.192061	0.296535
ENSG00000101210	EEF1A2	protein_coding	chr20	63488011	63499239	-	105108	106153	103707	130656	106314	109193	171697	163461	151910	127578	104989	138872	1.298	0.376	2.347	0.0189193	0.0427599
ENSG00000250241	PCDH10-DT	lncRNA	chr4	133075309	133149147	-	42	44	41	49	122	107	32	29	35	55.68	42	62	1.298	0.376	1.19	0.234199	0.346689
ENSG00000145743	FBXL17	protein_coding	chr5	107859033	108382098	-	2269	2193	2061	2703	2887	3013	2932	2784	2678	2613.26	2174	2833	1.298	0.376	5.431	5.61017e-08	3.50984e-07
ENSG00000279028	ENSG00000279028	lncRNA	chr5	140966210	140966490	-	7	4	6	6	9	8	12	2	17	7.93	6	9	1.298	0.376	1.104	0.26947	0.386687
ENSG00000287814	ENSG00000287814	lncRNA	chr5	172479272	172536444	+	3	4	1	7	4	10	1	3	5	4.3	3	5	1.298	0.376	1.075	0.282547	0.401763
ENSG00000219470	ENSG00000219470	processed_pseudogene	chr6	43538820	43539703	-	133	98	100	235	174	160	119	87	131	137.52	110	151	1.298	0.376	1.566	0.117285	0.199398
ENSG00000272243	ENSG00000272243	lncRNA	chr6	74530246	74734319	-	0	0	0	0	0	3	0	3	4	1.08	0	2	1.298	0.376	1.378	0.168306	NA
ENSG00000253302	STAU2-AS1	lncRNA	chr8	73420002	73441526	+	16	25	16	32	21	28	19	22	34	23.65	19	26	1.298	0.376	1.422	0.155156	0.249858
ENSG00000239392	ENSG00000239392	processed_pseudogene	chr9	34133155	34134696	-	3	4	5	4	11	5	3	12	6	5.68	4	7	1.298	0.376	1.09	0.27577	0.394094
ENSG00000235298	HNRNPK-AS1	lncRNA	chr9	83972231	83975777	+	40	51	35	31	53	58	70	76	60	52.46	42	58	1.298	0.376	1.546	0.12216	0.206084
ENSG00000107281	NPDC1	protein_coding	chr9	137039461	137046179	-	9043	9231	9043	15071	12747	13485	10539	10425	9705	11032.2	9106	11995	1.298	0.376	2.614	0.00894999	0.0223238
ENSG00000211575	MIR760	miRNA	chr1	93846830	93846911	+	2	5	1	5	4	10	5	3	3	4.2	3	5	1.299	0.377	1.08	0.280229	0.399366
ENSG00000232480	TGFB2-AS1	lncRNA	chr1	218344188	218346036	-	4	6	4	9	4	7	5	5	14	6.39	5	7	1.299	0.377	1.106	0.268825	0.385956
ENSG00000285852	ENSG00000285852	lncRNA	chr10	19812370	19816278	-	10	25	20	15	21	39	21	25	37	23.69	18	26	1.299	0.377	1.27	0.204241	0.311516
ENSG00000107954	NEURL1	protein_coding	chr10	103493703	103592546	+	3571	3930	3794	1565	1417	1373	12875	13310	13450	6142.78	3765	7332	1.299	0.377	1.077	0.281525	0.40063
ENSG00000166833	NAV2	protein_coding	chr11	19350722	20121601	+	6812	7671	7663	8628	9129	9204	9170	10689	11145	8901.31	7382	9661	1.299	0.377	3.587	0.00033473	0.00116813
ENSG00000174669	SLC29A2	protein_coding	chr11	66362519	66372214	-	4279	4462	4637	6972	6389	6421	5195	5142	5016	5390.39	4459	5856	1.298	0.377	2.968	0.00299598	0.0085086
ENSG00000223722	IFITM3P2	processed_pseudogene	chr12	31754718	31755121	+	0	2	2	2	5	1	4	1	7	2.62	1	3	1.298	0.377	1.091	0.275329	0.393611
ENSG00000197361	FBXL22	protein_coding	chr15	63597351	63602428	+	33	39	24	51	48	40	36	46	38	39.41	32	43	1.298	0.377	1.739	0.0820757	0.148421
ENSG00000280402	ENSG00000280402	TEC	chr16	2578393	2579963	+	21	28	23	45	47	39	30	19	22	30.14	24	34	1.299	0.377	1.375	0.169199	0.26809
ENSG00000263126	ENSG00000263126	lncRNA	chr16	67882459	67886367	+	38	58	57	63	85	71	64	69	57	62.59	51	68	1.298	0.377	1.914	0.0555588	0.107403
ENSG00000225614	ZNF469	protein_coding	chr16	88382957	88440757	+	396	464	451	510	447	445	655	683	753	533.81	437	582	1.299	0.377	2.09	0.0366066	0.0751636
ENSG00000234848	ENSG00000234848	lncRNA	chr19	12450933	12460705	+	3	6	1	5	8	8	5	1	10	5.16	3	6	1.298	0.377	1.08	0.280253	0.399385
ENSG00000151687	ANKAR	protein_coding	chr2	189674288	189761193	+	249	265	221	310	380	383	282	288	296	297.14	245	323	1.298	0.377	2.664	0.00772192	0.0195684
ENSG00000225181	ENSG00000225181	lncRNA	chr20	15552155	15552885	-	0	0	1	2	2	0	2	0	4	1.19	0	2	1.298	0.377	1.224	0.220873	NA
ENSG00000250853	RNF138P1	processed_pseudogene	chr5	55530154	55530701	-	6	4	4	6	5	7	8	9	8	6.24	5	7	1.298	0.377	1.131	0.258047	0.373755
ENSG00000288890	ENSG00000288890	lncRNA	chr5	123619517	123620540	+	74	72	51	93	93	85	84	82	88	80.29	66	88	1.299	0.377	2.322	0.0202391	0.0453126
ENSG00000200816	SNORA38	snoRNA	chr6	31623077	31623210	+	42	38	29	30	45	46	68	61	48	45.03	36	50	1.298	0.377	1.559	0.119052	0.201858
ENSG00000285666	ENSG00000285666	lncRNA	chr7	76818375	76903041	-	0	2	0	6	4	2	0	1	1	1.81	1	2	1.299	0.377	1.182	0.237103	0.349927
ENSG00000240132	ETF1P2	processed_pseudogene	chr7	151501876	151503463	+	32	33	29	27	55	25	42	42	71	39.44	31	44	1.299	0.377	1.378	0.168305	0.266917
ENSG00000205884	DEFB136	protein_coding	chr8	11973935	11974599	-	1	0	0	0	2	2	0	2	4	1.19	0	2	1.299	0.377	1.229	0.21905	NA
ENSG00000240509	RPL34P18	processed_pseudogene	chr8	93957336	93957691	-	2	2	5	6	8	5	6	3	2	4.29	3	5	1.298	0.377	1.081	0.279863	0.398944
ENSG00000291317	TMEM276	protein_coding	chr8	144463815	144465667	-	652	789	713	928	843	1008	949	990	912	864.75	718	938	1.299	0.377	3.966	7.30809e-05	0.000287218
ENSG00000147862	NFIB	protein_coding	chr9	14081841	14398983	-	11075	10957	10883	14492	14201	13697	13832	13896	15563	13177.2	10972	14280	1.298	0.377	6.242	4.3217e-10	3.45444e-09
ENSG00000147262	GPR119	protein_coding	chrX	130379447	130385674	-	0	1	1	1	4	1	2	0	6	1.73	1	2	1.299	0.377	1.159	0.246483	0.360665
ENSG00000213468	FIRRE	lncRNA	chrX	131688777	131830862	-	1180	1047	1118	1964	1967	2081	1096	1060	950	1384.74	1115	1520	1.299	0.377	1.612	0.106871	0.184904
ENSG00000283938	MIR3917	miRNA	chr1	25906360	25906454	-	1	1	0	3	1	0	5	2	2	1.61	1	2	1.3	0.378	1.152	0.249187	0.363783
ENSG00000235907	ENSG00000235907	processed_pseudogene	chr1	33512006	33512743	-	2	1	5	6	7	9	3	1	3	4.05	3	5	1.3	0.378	1.079	0.280532	0.399682
ENSG00000273002	ARHGEF2-AS2	lncRNA	chr1	155978797	155982986	+	49	43	43	55	50	51	63	68	74	54.93	45	60	1.299	0.378	1.932	0.0533541	0.103755
ENSG00000213068	ENSG00000213068	processed_pseudogene	chr1	167162421	167162837	-	1	0	2	2	2	6	2	3	1	2.1	1	3	1.299	0.378	1.103	0.269812	0.387097
ENSG00000276668	ENSG00000276668	lncRNA	chr11	7699560	7699988	-	1	0	0	2	6	2	0	1	0	1.3	0	2	1.3	0.378	1.253	0.210054	NA
ENSG00000133328	PLAAT2	protein_coding	chr11	63552768	63563379	-	9	6	11	15	14	11	16	9	9	11.09	9	12	1.299	0.378	1.231	0.218143	0.327909
ENSG00000240328	ENSG00000240328	processed_pseudogene	chr12	19508902	19509245	+	2	0	0	1	3	2	1	1	5	1.61	1	2	1.299	0.378	1.151	0.249681	0.364303
ENSG00000240342	RPS2P5	processed_pseudogene	chr12	118246082	118246962	+	24815	22319	23455	39824	36768	34413	26774	25811	23730	28656.5	23530	31220	1.299	0.378	2.265	0.0235386	0.0515385
ENSG00000258453	OR11H2	protein_coding	chr14	19712902	19714332	-	1	0	1	6	2	2	1	1	1	1.62	1	2	1.299	0.378	1.144	0.25267	0.367708
ENSG00000207430	U8	snoRNA	chr15	30581182	30581316	+	0	0	1	2	2	4	0	2	0	1.21	0	2	1.3	0.378	1.23	0.218624	NA
ENSG00000286495	ENSG00000286495	lncRNA	chr15	59801345	59814749	-	3	2	2	2	6	5	6	5	3	3.74	2	4	1.299	0.378	1.081	0.279496	0.398537
ENSG00000270580	PKD1P6-NPIPP1	lncRNA	chr16	15104721	15131601	-	153	184	191	275	218	233	214	235	213	212.78	176	231	1.3	0.378	2.874	0.00405479	0.0111306
ENSG00000262115	ENSG00000262115	lncRNA	chr17	81197391	81200288	+	21	18	14	29	20	16	30	35	21	22.52	18	25	1.3	0.378	1.397	0.162493	0.259403
ENSG00000269139	ENSG00000269139	lncRNA	chr19	7925999	7926810	+	8	8	8	13	14	9	14	9	10	10.52	8	12	1.299	0.378	1.242	0.214097	0.323002
ENSG00000237273	RSL24D1P8	processed_pseudogene	chr19	12096422	12096915	+	13	16	17	22	19	10	21	26	30	19.38	15	21	1.299	0.378	1.326	0.184966	0.287746
ENSG00000182533	CAV3	protein_coding	chr3	8733800	8841808	+	35	45	42	54	46	47	62	58	58	49.45	41	54	1.3	0.378	1.946	0.0517014	0.101057
ENSG00000249965	CDC42P4	processed_pseudogene	chr4	109555168	109555732	+	8	5	6	13	5	14	7	11	9	8.51	6	10	1.299	0.378	1.158	0.247023	0.361332
ENSG00000285420	PDGFRL2P	unitary_pseudogene	chr5	151173979	151180617	+	33	30	36	47	44	35	42	43	53	40.23	33	44	1.3	0.378	1.813	0.0698525	0.129726
ENSG00000112294	ALDH5A1	protein_coding	chr6	24494865	24537207	+	9401	9114	8925	10394	11146	11661	13030	13144	12365	11020.1	9147	11957	1.299	0.378	4.056	4.98558e-05	0.000201607
ENSG00000252512	RNA5SP206	rRNA_pseudogene	chr6	32078506	32078628	-	1	8	0	5	7	2	9	8	5	4.9	3	6	1.299	0.378	1.079	0.280794	0.399938
ENSG00000181790	ADGRB1	protein_coding	chr8	142449428	142545009	+	400	454	476	1066	811	793	401	349	335	564.91	443	626	1.299	0.378	1.36	0.17379	0.27354
ENSG00000264801	ERVFRD-3	transcribed_processed_pseudogene	chr9	21929455	21931073	+	14	24	23	33	26	37	24	15	34	25.42	20	28	1.3	0.378	1.381	0.167183	0.265581
ENSG00000197444	OGDHL	protein_coding	chr10	49734639	49762379	-	2178	2321	2178	2410	2292	2357	3601	3636	3478	2716.84	2226	2962	1.3	0.379	2.167	0.0302179	0.063868
ENSG00000172900	ACTE1P	transcribed_unitary_pseudogene	chr11	71382599	71423423	-	1	2	1	8	4	5	1	0	2	2.67	1	3	1.3	0.379	1.105	0.269323	0.386525
ENSG00000212302	ENSG00000212302	snoRNA	chr14	22756759	22756829	-	1	1	1	1	4	3	3	2	2	1.97	1	2	1.3	0.379	1.099	0.271586	0.389154
ENSG00000100612	DHRS7	protein_coding	chr14	60144117	60169856	-	10304	9767	9709	11601	11351	11857	15436	14629	13322	11997.3	9927	13033	1.3	0.379	3.197	0.00138827	0.00425659
ENSG00000187446	CHP1	protein_coding	chr15	41230837	41281887	+	17011	16688	16366	21625	22096	22872	21297	21258	21271	20053.9	16688	21736	1.301	0.379	7.976	1.51155e-15	1.99554e-14
ENSG00000074621	SLC24A1	protein_coding	chr15	65611364	65660995	+	1671	1801	1713	1884	1796	1802	2688	2839	2795	2109.9	1728	2301	1.3	0.379	2.159	0.0308481	0.0649744
ENSG00000262691	ENSG00000262691	lncRNA	chr16	67261106	67263784	+	498	574	493	979	876	826	479	562	509	643.83	522	705	1.3	0.379	1.761	0.0781955	0.142578
ENSG00000238575	ENSG00000238575	snoRNA	chr18	2555356	2555492	+	6	2	4	3	11	6	2	15	6	5.91	4	7	1.3	0.379	1.084	0.278385	0.39718
ENSG00000278075	ENSG00000278075	lncRNA	chr18	79900553	79900903	-	6	2	2	6	3	6	4	6	11	5.11	3	6	1.3	0.379	1.092	0.274797	0.393022
ENSG00000224655	LINC01823	lncRNA	chr2	121779131	121809962	+	4	6	5	11	13	5	4	5	9	6.88	5	8	1.3	0.379	1.12	0.262917	0.379142
ENSG00000176601	MAP3K19	protein_coding	chr2	134964483	135047468	-	3	7	1	10	1	8	5	4	12	5.78	4	7	1.3	0.379	1.082	0.279192	0.39817
ENSG00000287269	ENSG00000287269	lncRNA	chr22	36335419	36343530	+	20	19	18	10	27	12	29	33	63	25.59	19	29	1.3	0.379	1.16	0.245938	0.360098
ENSG00000145283	SLC10A6	protein_coding	chr4	86823466	86849384	-	5	0	6	9	6	7	9	3	4	5.36	4	6	1.3	0.379	1.088	0.276402	0.394882
ENSG00000112992	NNT	protein_coding	chr5	43602690	43707405	+	14912	14891	14674	19114	20803	21297	18324	18302	18272	17843.3	14826	19352	1.3	0.379	4.96	7.06418e-07	3.82809e-06
ENSG00000255343	ENSG00000255343	lncRNA	chr8	143833268	143834063	-	4	6	10	7	16	14	4	11	9	8.86	7	10	1.3	0.379	1.139	0.25489	0.370121
ENSG00000215908	CROCCP2	transcribed_unprocessed_pseudogene	chr1	16618967	16657232	-	1394	1539	1513	2212	2027	1873	1768	1870	1886	1786.83	1482	1939	1.302	0.38	4.172	3.02593e-05	0.000127824
ENSG00000160055	TMEM234	protein_coding	chr1	32214470	32222359	-	850	857	904	1056	964	970	1371	1300	1225	1055.11	870	1148	1.302	0.38	2.817	0.0048517	0.0130651
ENSG00000261314	ENSG00000261314	lncRNA	chr1	211583013	211583725	-	1	0	0	3	1	2	1	0	2	1.06	0	2	1.302	0.38	1.207	0.227515	NA
ENSG00000223528	ENSG00000223528	lncRNA	chr10	126988093	127026507	-	5	3	6	4	6	6	6	12	12	6.53	5	8	1.302	0.38	1.119	0.263121	0.379372
ENSG00000168539	CHRM1	protein_coding	chr11	62908677	62921807	-	4	13	13	6	7	8	25	34	18	14.25	10	16	1.301	0.38	1.111	0.266521	0.383145
ENSG00000227097	RPS28P7	processed_pseudogene	chr11	82689557	82689768	+	7434	8836	8006	15801	10966	11073	9752	8722	8477	9896.21	8092	10798	1.302	0.38	2.122	0.0338555	0.0703838
ENSG00000111540	RAB5B	protein_coding	chr12	55973911	55996683	+	25397	25748	25704	28786	31923	32552	36248	36345	35340	30893.7	25616	33532	1.302	0.38	4.175	2.98325e-05	0.000126166
ENSG00000258957	GALNT16-AS1	lncRNA	chr14	69183015	69214092	-	27	16	19	22	31	28	25	32	33	25.82	21	28	1.301	0.38	1.541	0.123373	0.207799
ENSG00000258990	MPPE1P1	processed_pseudogene	chr14	89110146	89111223	-	0	0	0	2	0	2	1	0	2	0.73	0	1	1.302	0.38	1.301	0.193125	NA
ENSG00000258748	KIF26A-DT	lncRNA	chr14	104137148	104137898	-	51	42	38	86	77	89	40	28	49	55.57	44	62	1.301	0.38	1.352	0.176419	0.276889
ENSG00000270055	ENSG00000270055	lncRNA	chr15	30487961	30490313	+	315	287	283	424	365	443	423	356	320	357.25	295	388	1.301	0.38	2.939	0.00329394	0.00925355
ENSG00000278600	ENSG00000278600	lncRNA	chr15	79920193	79922455	-	317	311	301	418	491	471	343	357	371	375.41	310	408	1.301	0.38	2.73	0.00632471	0.0164547
ENSG00000166823	MESP1	protein_coding	chr15	89749873	89751249	-	417	445	435	683	629	671	507	500	443	525.53	432	572	1.301	0.38	2.475	0.0133175	0.0315829
ENSG00000265778	ZNF516-AS1	lncRNA	chr18	76491627	76493920	+	78	106	97	136	167	143	97	103	105	114.6	94	125	1.301	0.38	1.92	0.0548001	0.106182
ENSG00000288770	ENSG00000288770	lncRNA	chr19	39528306	39528847	-	25	19	16	28	33	43	26	20	18	25.19	20	28	1.302	0.38	1.382	0.16705	0.265455
ENSG00000235937	RPL21P30	processed_pseudogene	chr2	54029550	54030682	-	1	0	1	1	2	0	3	4	3	1.67	1	2	1.301	0.38	1.153	0.24904	0.36363
ENSG00000224839	RPL12P17	processed_pseudogene	chr2	208057246	208057745	-	1	0	1	5	5	0	3	0	2	1.84	1	2	1.302	0.38	1.18	0.237871	0.350851
ENSG00000100246	DNAL4	protein_coding	chr22	38778506	38794198	-	2263	2180	2138	2627	2738	2816	3211	3013	2807	2643.63	2194	2869	1.301	0.38	4.624	3.7709e-06	1.83348e-05
ENSG00000281538	ENSG00000281538	lncRNA	chr22	42138058	42139726	+	22	22	13	21	21	20	25	37	38	24.23	19	27	1.302	0.38	1.392	0.164005	0.261344
ENSG00000113790	EHHADH	protein_coding	chr3	185190622	185281990	-	1198	1202	1164	1727	1862	1872	1303	1354	1309	1443.37	1188	1571	1.301	0.38	2.568	0.0102356	0.0250715
ENSG00000254333	NDST1-AS1	lncRNA	chr5	150475529	150485968	-	4	2	1	3	1	5	5	6	8	3.81	2	5	1.302	0.38	1.085	0.277713	0.396424
ENSG00000283414	U6	snRNA	chr1	43716465	43716556	+	0	1	0	1	1	2	2	0	3	1.06	0	2	1.302	0.381	1.208	0.226859	NA
ENSG00000230946	HNRNPA1P68	processed_pseudogene	chr1	100941015	100941995	-	13	22	18	10	14	23	36	30	43	23.27	18	26	1.302	0.381	1.211	0.225922	0.336946
ENSG00000271578	ENSG00000271578	processed_pseudogene	chr1	101190518	101190994	+	0	0	0	2	1	2	2	0	0	0.74	0	1	1.303	0.381	1.305	0.191977	NA
ENSG00000231128	ENSG00000231128	lncRNA	chr1	113812377	113870159	+	4	4	8	7	7	8	9	7	11	7.27	5	8	1.303	0.381	1.163	0.244729	0.358666
ENSG00000134253	TRIM45	protein_coding	chr1	117111058	117122587	-	2545	2508	2623	3480	3534	3510	3264	3139	3128	3081.03	2559	3342	1.302	0.381	5.405	6.4644e-08	4.01348e-07
ENSG00000197254	ENSG00000197254	processed_pseudogene	chr11	58685084	58691861	+	3	4	6	6	5	9	5	3	13	6.1	4	7	1.302	0.381	1.11	0.267089	0.383817
ENSG00000167791	CABP2	protein_coding	chr11	67518910	67524517	-	0	0	0	2	1	2	2	0	0	0.74	0	1	1.303	0.381	1.305	0.191977	NA
ENSG00000119632	IFI27L2	protein_coding	chr14	94127777	94130253	-	1030	1072	1075	1707	1498	1374	1292	1278	1207	1281.25	1059	1393	1.302	0.381	3.179	0.00147533	0.00449635
ENSG00000127561	SYNGR3	protein_coding	chr16	1989658	1994275	+	3772	3912	3737	5281	4698	4975	5081	4947	4824	4580.84	3807	4968	1.302	0.381	6.465	1.01615e-10	8.71831e-10
ENSG00000073350	LLGL2	protein_coding	chr17	75525078	75575209	+	10639	11078	10724	14670	13548	13940	14504	14038	13916	13006.4	10814	14103	1.302	0.381	7.862	3.76898e-15	4.8072e-14
ENSG00000267327	ENSG00000267327	lncRNA	chr18	55893036	56026082	+	0	0	0	1	0	2	2	0	2	0.73	0	1	1.302	0.381	1.303	0.192602	NA
ENSG00000187902	SHISA7	protein_coding	chr19	55428738	55443300	-	35	45	38	90	86	74	30	28	34	51.13	39	57	1.302	0.381	1.261	0.207181	0.314899
ENSG00000264810	MIR4441	miRNA	chr2	239085825	239085926	-	1	0	0	3	2	2	1	0	1	1.06	0	2	1.302	0.381	1.209	0.226761	NA
ENSG00000088826	SMOX	protein_coding	chr20	4120978	4187747	+	891	904	887	1122	1037	1091	1316	1319	1154	1080.08	894	1173	1.302	0.381	3.733	0.000188838	0.000689923
ENSG00000271137	ENSG00000271137	processed_pseudogene	chr3	52753524	52754690	+	3	1	5	4	5	2	6	4	10	4.4	3	5	1.302	0.381	1.089	0.275959	0.39433
ENSG00000241596	ENSG00000241596	lncRNA	chr3	115658531	115661279	+	0	1	5	8	4	6	3	2	1	3.29	2	4	1.303	0.381	1.097	0.272449	0.39021
ENSG00000289134	ENSG00000289134	lncRNA	chr3	119639780	119640998	-	0	2	0	1	1	4	2	1	4	1.6	1	2	1.302	0.381	1.156	0.247645	0.361995
ENSG00000164406	LEAP2	protein_coding	chr5	132873442	132875046	+	144	129	118	229	224	178	141	144	134	160.17	130	175	1.302	0.381	1.94	0.0524227	0.10224
ENSG00000270989	ENSG00000270989	processed_pseudogene	chr5	176203312	176203710	-	1	1	1	0	4	1	4	3	4	2.09	1	3	1.302	0.381	1.115	0.265016	0.381542
ENSG00000211717	TRBV10-1	TR_V_gene	chr7	142399858	142400377	+	0	0	0	2	1	2	0	0	2	0.74	0	1	1.302	0.381	1.304	0.192318	NA
ENSG00000164949	GEM	protein_coding	chr8	94249251	94262350	-	1255	1105	1157	1355	1635	1740	1499	1570	1428	1415.84	1172	1538	1.302	0.381	3.779	0.00015735	0.00058372
ENSG00000228041	EIF3JP1	processed_pseudogene	chrX	82497667	82497924	-	1	0	0	1	2	2	1	0	3	1.06	0	2	1.303	0.381	1.21	0.226216	NA
ENSG00000227163	ENSG00000227163	processed_pseudogene	chr1	44087956	44088477	-	1	0	0	3	2	2	0	1	1	1.07	0	2	1.303	0.382	1.213	0.225291	NA
ENSG00000237993	ENSG00000237993	lncRNA	chr1	116013811	116017705	-	1	1	6	3	4	2	2	5	17	4.53	3	6	1.303	0.382	1.095	0.27352	0.391581
ENSG00000287936	ENSG00000287936	lncRNA	chr10	120842519	120845146	+	0	0	0	2	2	2	1	0	0	0.74	0	1	1.303	0.382	1.307	0.191179	NA
ENSG00000254842	LINC02551	lncRNA	chr11	130844189	130865561	-	10	17	10	14	24	13	24	11	21	15.82	12	18	1.303	0.382	1.279	0.200772	0.307243
ENSG00000257683	LINC02463	lncRNA	chr12	115810357	115886137	-	0	0	0	2	2	2	0	0	1	0.74	0	1	1.303	0.382	1.307	0.191348	NA
ENSG00000279149	ENSG00000279149	TEC	chr13	30344670	30347167	+	0	1	0	2	3	2	0	0	3	1.17	0	2	1.303	0.382	1.235	0.21686	NA
ENSG00000272515	ENSG00000272515	lncRNA	chr13	87607905	87609234	-	1	0	0	3	3	2	2	0	0	1.17	0	2	1.303	0.382	1.235	0.216839	NA
ENSG00000259760	ENSG00000259760	lncRNA	chr15	99396611	99401315	-	6	3	4	4	6	11	10	6	4	6	4	7	1.303	0.382	1.115	0.264667	0.381185
ENSG00000183793	NPIPA5	protein_coding	chr16	15363626	15381047	-	36	44	45	57	44	43	63	64	65	51.16	42	56	1.303	0.382	1.847	0.0648024	0.121928
ENSG00000140876	NUDT7	protein_coding	chr16	77722490	77742260	+	24	23	20	45	44	55	12	34	12	29.88	22	34	1.304	0.382	1.2	0.230222	0.342195
ENSG00000135709	KIAA0513	protein_coding	chr16	85027780	85094230	+	2070	2297	2185	2957	2942	2965	2772	2671	2819	2630.88	2184	2854	1.303	0.382	5.649	1.6139e-08	1.08053e-07
ENSG00000262213	ENSG00000262213	lncRNA	chr17	1241937	1254000	-	67	65	45	84	89	83	77	69	73	72.57	59	79	1.303	0.382	2.181	0.0291685	0.0619212
ENSG00000230273	BRI3P3	processed_pseudogene	chr17	17981190	17981572	-	0	1	1	1	5	6	0	0	4	1.94	1	3	1.303	0.382	1.199	0.230631	0.342636
ENSG00000141750	STAC2	protein_coding	chr17	39210539	39225945	-	132	106	123	17	14	8	705	685	693	275.87	120	354	1.303	0.382	1.153	0.248852	0.363418
ENSG00000267128	RNF157-AS1	lncRNA	chr17	76138430	76154650	+	97	103	135	208	221	196	85	101	122	140.86	112	156	1.303	0.382	1.47	0.141584	0.232049
ENSG00000171223	JUNB	protein_coding	chr19	12791484	12793315	+	3756	3834	3928	3653	3589	3916	7021	6764	6310	4752.36	3839	5209	1.303	0.382	1.76	0.0783945	0.142888
ENSG00000252230	ENSG00000252230	snoRNA	chr19	34637694	34637781	-	10	6	7	9	13	11	14	5	16	10.24	8	11	1.303	0.382	1.206	0.227862	0.33936
ENSG00000198326	TMEM239	protein_coding	chr20	2816300	2820284	+	2	8	5	4	4	3	13	14	14	7.37	5	9	1.303	0.382	1.096	0.273273	0.391276
ENSG00000251009	ENSG00000251009	lncRNA	chr4	25864879	25869550	-	0	0	0	2	2	1	0	0	2	0.74	0	1	1.303	0.382	1.307	0.191218	NA
ENSG00000250954	ENSG00000250954	lncRNA	chr4	33775496	34039914	-	0	1	0	3	2	1	0	1	2	1.07	0	2	1.303	0.382	1.213	0.225212	NA
ENSG00000260120	ENSG00000260120	lncRNA	chr4	52680607	52692999	+	0	0	0	2	1	0	2	0	2	0.74	0	1	1.303	0.382	1.306	0.191716	NA
ENSG00000279845	ENSG00000279845	TEC	chr4	146180849	146181316	+	34	18	36	39	46	37	44	39	33	36.06	29	40	1.303	0.382	1.652	0.0984959	0.17277
ENSG00000145687	SSBP2	protein_coding	chr5	81412802	81751797	-	309	299	285	617	676	697	203	202	218	389.48	298	436	1.303	0.382	1.257	0.208658	0.316554
ENSG00000198995	MIR340	miRNA	chr5	180015301	180015397	-	2	0	1	4	1	3	4	0	5	2.14	1	3	1.303	0.382	1.126	0.260356	0.376384
ENSG00000222764	RN7SKP106	misc_RNA	chr6	141486139	141486412	-	1	0	0	1	3	1	2	0	2	1.07	0	2	1.303	0.382	1.213	0.225232	NA
ENSG00000188451	SRP72P2	processed_pseudogene	chr6	158237334	158242797	-	14	10	10	14	8	9	28	18	24	14.86	11	17	1.304	0.382	1.208	0.227047	0.338265
ENSG00000244510	ENSG00000244510	transcribed_unprocessed_pseudogene	chr7	66480392	66490108	-	0	0	0	2	2	2	1	0	0	0.74	0	1	1.303	0.382	1.307	0.191179	NA
ENSG00000106261	ZKSCAN1	protein_coding	chr7	100015570	100041689	+	11195	11797	11604	15769	15464	14923	14084	14980	15158	13886.1	11532	15063	1.303	0.382	6.855	7.13436e-12	6.86369e-11
ENSG00000219928	ENSG00000219928	processed_pseudogene	chr9	87525300	87525475	+	255	237	216	339	406	352	280	277	235	288.72	236	315	1.303	0.382	2.254	0.0241763	0.0527083
ENSG00000260230	FRRS1L	protein_coding	chr9	109130291	109167249	-	0	1	0	2	2	3	1	1	0	1.07	0	2	1.303	0.382	1.213	0.225012	NA
ENSG00000242657	RN7SL581P	misc_RNA	chrX	70222004	70222314	-	1	0	0	3	0	3	0	2	2	1.18	0	2	1.303	0.382	1.236	0.216325	NA
ENSG00000235501	CNN3-DT	lncRNA	chr1	94927359	94963616	+	1187	1154	1163	1838	1799	1959	1356	1244	1157	1428.65	1168	1559	1.304	0.383	2.211	0.0270222	0.0580628
ENSG00000234806	RPL26P29	processed_pseudogene	chr10	68424558	68424997	+	6	10	14	11	13	15	11	15	22	13.02	10	14	1.304	0.383	1.264	0.206146	0.313659
ENSG00000183734	ASCL2	protein_coding	chr11	2268496	2270588	-	2	1	1	5	4	4	3	0	3	2.47	1	3	1.304	0.383	1.101	0.270695	0.388136
ENSG00000175264	CHST1	protein_coding	chr11	45647687	45665622	-	1	0	0	1	3	0	2	1	2	1.08	0	2	1.304	0.383	1.217	0.223541	NA
ENSG00000013573	DDX11	protein_coding	chr12	31073858	31104799	+	9878	10236	10198	16496	14462	14897	11594	11614	11138	12279.1	10104	13367	1.305	0.383	2.764	0.00571221	0.015065
ENSG00000133112	TPT1	protein_coding	chr13	45333469	45341284	-	128873	120491	124644	188068	178420	191366	153208	146204	130547	151313	124669	164636	1.304	0.383	2.894	0.00379933	0.0105053
ENSG00000258469	CHMP4BP1	processed_pseudogene	chr14	55298642	55299231	+	28	33	27	49	36	42	40	28	43	36.34	29	40	1.304	0.383	1.726	0.0844007	0.151864
ENSG00000259280	ENSG00000259280	lncRNA	chr15	36865626	36887052	-	0	1	0	2	1	0	1	2	3	1.08	0	2	1.304	0.383	1.216	0.223864	NA
ENSG00000278370	ENSG00000278370	lncRNA	chr15	90650629	90651103	+	2	2	1	1	8	2	3	5	3	2.98	2	4	1.304	0.383	1.096	0.273092	0.391065
ENSG00000290760	UBE2Q2P13	lncRNA	chr15	101737097	101746870	-	79	86	66	91	108	125	90	95	110	94.36	77	103	1.304	0.383	2.287	0.0222135	0.0490406
ENSG00000103310	ZP2	protein_coding	chr16	21197448	21214510	-	4	0	0	6	3	4	2	1	4	2.56	1	3	1.304	0.383	1.11	0.266912	0.383579
ENSG00000261325	LINC02192	lncRNA	chr16	47849305	47887130	-	12	6	14	14	12	12	16	20	18	13.82	11	15	1.304	0.383	1.296	0.195012	0.300172
ENSG00000236819	LINC01563	lncRNA	chr17	21075360	21092351	+	13	16	7	17	18	17	13	21	18	15.53	12	17	1.304	0.383	1.359	0.174123	0.273901
ENSG00000081923	ATP8B1	protein_coding	chr18	57646424	57803315	-	1426	1316	1322	2108	2682	2786	1246	1307	1114	1700.69	1355	1874	1.304	0.383	1.54	0.123586	0.208066
ENSG00000207265	Y_RNA	misc_RNA	chr19	52259074	52259187	-	0	0	0	3	2	6	0	0	0	1.16	0	2	1.304	0.383	1.409	0.158941	NA
ENSG00000236431	ENSG00000236431	processed_pseudogene	chr2	95536115	95536495	-	78	91	101	139	118	100	117	117	126	109.74	90	120	1.304	0.383	2.477	0.0132432	0.0314458
ENSG00000172878	METAP1D	protein_coding	chr2	171999941	172082430	+	2423	2415	2486	3194	3536	3400	3099	3073	2891	2946.26	2441	3199	1.304	0.383	4.716	2.40671e-06	1.20578e-05
ENSG00000185176	AQP12B	protein_coding	chr2	240676416	240682906	-	3	2	5	0	0	1	14	18	21	7.07	3	9	1.304	0.383	1.145	0.252366	0.367412
ENSG00000227906	SNAP25-AS1	lncRNA	chr20	10006379	10368831	-	5	0	0	2	8	8	1	1	7	3.43	2	4	1.304	0.383	1.126	0.25999	0.375987
ENSG00000229048	DUTP1	processed_pseudogene	chr3	125310879	125311350	+	13	6	2	6	11	15	12	7	15	9.84	7	11	1.304	0.383	1.161	0.245606	0.359704
ENSG00000263327	TAPT1-AS1	lncRNA	chr4	16226683	16320140	+	59	80	72	66	79	84	101	124	117	86.74	70	95	1.304	0.383	1.809	0.0704157	0.130617
ENSG00000287667	ENSG00000287667	lncRNA	chr4	186326300	186336662	+	2	3	1	7	7	5	1	1	4	3.45	2	4	1.304	0.383	1.092	0.274672	0.392901
ENSG00000251532	ENSG00000251532	lncRNA	chr5	1544105	1551710	-	0	0	0	3	2	6	0	0	0	1.16	0	2	1.304	0.383	1.409	0.158941	NA
ENSG00000248647	ENSG00000248647	lncRNA	chr5	149163953	149276776	-	2	2	1	5	2	3	3	5	3	2.84	2	4	1.304	0.383	1.091	0.275171	0.393468
ENSG00000289406	ENSG00000289406	lncRNA	chr6	31560242	31572700	-	19	41	30	45	41	40	36	33	49	37.1	30	41	1.304	0.383	1.619	0.105465	0.182878
ENSG00000155906	RMND1	protein_coding	chr6	151398896	151452158	-	4949	4482	4335	6581	6234	6619	5940	5618	5181	5548.83	4589	6029	1.304	0.383	3.793	0.000149076	0.000555916
ENSG00000233496	SYNJ2-IT1	lncRNA	chr6	158001105	158002383	+	1	1	1	1	2	3	3	3	3	1.97	1	2	1.304	0.383	1.108	0.26773	0.384598
ENSG00000236232	MTCYBP24	unprocessed_pseudogene	chr7	112374322	112375429	+	0	1	0	2	3	0	1	1	2	1.08	0	2	1.304	0.383	1.216	0.223964	NA
ENSG00000286565	ENSG00000286565	lncRNA	chr7	152925231	152936981	+	2	3	2	5	3	6	5	3	5	3.69	2	4	1.304	0.383	1.099	0.27156	0.389149
ENSG00000276412	ENSG00000276412	lncRNA	chr9	41651656	41654594	-	3	3	2	3	10	2	9	1	8	4.46	3	6	1.304	0.383	1.093	0.27438	0.392577
ENSG00000215381	ENSG00000215381	processed_pseudogene	chr1	23244763	23245224	+	0	2	5	6	3	2	4	4	6	3.53	2	4	1.305	0.384	1.096	0.273265	0.391276
ENSG00000290013	ENSG00000290013	lncRNA	chr1	58784268	58784935	-	2	11	1	5	10	18	4	13	4	7.41	5	9	1.305	0.384	1.095	0.273499	0.391567
ENSG00000203910	C1orf146	protein_coding	chr1	92217913	92245813	+	28	24	18	26	24	31	42	42	29	29.29	23	32	1.305	0.384	1.535	0.124661	0.209454
ENSG00000225755	ENSG00000225755	processed_pseudogene	chr1	163237212	163239197	+	0	2	1	3	5	1	4	1	2	2.07	1	3	1.305	0.384	1.122	0.261852	0.378081
ENSG00000277681	MIR6739	miRNA	chr1	201863371	201863447	+	26	33	36	50	46	41	39	39	39	38.69	32	42	1.305	0.384	1.832	0.0669635	0.125231
ENSG00000237845	ENSG00000237845	lncRNA	chr1	235942551	235943805	-	2	1	0	2	3	4	0	3	4	2.06	1	3	1.305	0.384	1.126	0.260005	0.375987
ENSG00000214413	BBIP1	protein_coding	chr10	110898728	110919201	-	1586	1454	1528	2010	2194	2254	1902	1814	1824	1840.65	1523	2000	1.305	0.384	3.898	9.67946e-05	0.000372385
ENSG00000254566	ENSG00000254566	lncRNA	chr11	36321156	36323440	-	0	0	2	3	3	1	3	1	2	1.66	1	2	1.305	0.384	1.153	0.248736	0.36328
ENSG00000237550	ENSG00000237550	transcribed_processed_pseudogene	chr15	82372194	82372916	-	9872	8962	9029	15754	13880	14825	11067	9803	9128	11369	9288	12410	1.305	0.384	2.209	0.0272037	0.0584128
ENSG00000269575	MTDHP5	processed_pseudogene	chr19	22140530	22141117	+	1	0	0	3	3	0	2	2	0	1.2	0	2	1.305	0.384	1.243	0.213943	NA
ENSG00000269320	VN1R93P	unprocessed_pseudogene	chr19	23602565	23603106	+	1	1	0	7	1	1	0	1	4	1.8	1	2	1.305	0.384	1.195	0.232261	0.34452
ENSG00000268041	ERFL	protein_coding	chr19	41907702	41928449	-	429	491	455	844	775	678	454	510	449	565.05	458	618	1.305	0.384	1.903	0.0570673	0.10978
ENSG00000253021	RNU6-902P	snRNA	chr19	44085211	44085303	-	0	0	0	2	2	2	0	1	0	0.75	0	1	1.305	0.384	1.313	0.189288	NA
ENSG00000115221	ITGB6	protein_coding	chr2	160099665	160200313	-	3	3	6	4	2	5	11	13	7	5.89	4	7	1.305	0.384	1.103	0.269945	0.387239
ENSG00000075043	KCNQ2	protein_coding	chr20	63400206	63472677	-	3	1	1	6	4	3	6	3	0	3.04	2	4	1.305	0.384	1.1	0.271438	0.389022
ENSG00000275362	Metazoa_SRP	misc_RNA	chr22	18615579	18615900	+	0	0	0	2	0	2	1	2	0	0.75	0	1	1.305	0.384	1.314	0.188976	NA
ENSG00000286352	ENSG00000286352	lncRNA	chr3	17742950	17745665	+	1	2	1	4	1	5	6	0	4	2.56	1	3	1.305	0.384	1.108	0.26768	0.384554
ENSG00000243635	ENSG00000243635	processed_pseudogene	chr3	104502698	104503266	+	153	204	162	214	198	185	266	264	258	211.48	173	231	1.305	0.384	2.361	0.0182233	0.0414056
ENSG00000286147	ENSG00000286147	lncRNA	chr4	106525399	106938640	+	0	0	0	0	2	2	0	1	2	0.76	0	1	1.305	0.384	1.315	0.188611	NA
ENSG00000133706	LARS1	protein_coding	chr5	146110564	146182696	-	39818	39293	39201	64629	62360	62630	42480	42218	41514	48237.9	39437	52638	1.305	0.384	2.257	0.0239962	0.0523723
ENSG00000186340	THBS2	protein_coding	chr6	169215778	169254050	-	116	97	84	176	186	202	93	84	90	125.25	99	138	1.305	0.384	1.461	0.144072	0.235462
ENSG00000266569	RN7SL377P	misc_RNA	chr7	72822892	72823171	-	0	0	1	3	2	0	0	2	3	1.21	0	2	1.305	0.384	1.243	0.213708	NA
ENSG00000261535	ENSG00000261535	lncRNA	chr7	102153353	102154463	-	4	9	4	9	4	8	10	12	10	7.64	6	9	1.305	0.384	1.157	0.247168	0.361483
ENSG00000285841	ENSG00000285841	lncRNA	chr7	141392153	141396517	-	0	1	1	0	1	1	3	3	6	1.76	1	2	1.305	0.384	1.176	0.239767	0.352964
ENSG00000215264	RPL10AP3	processed_pseudogene	chr8	34322990	34323642	-	1	0	0	2	1	2	0	3	1	1.09	0	2	1.305	0.384	1.22	0.222593	NA
ENSG00000288611	NPBWR1	protein_coding	chr8	52939180	52943734	+	447	456	390	415	369	413	821	838	706	539.57	431	594	1.305	0.384	1.59	0.111904	0.192004
ENSG00000273416	ENSG00000273416	lncRNA	chr1	235104178	235104609	-	19	27	21	57	28	30	25	20	31	28.62	22	32	1.306	0.385	1.378	0.168274	0.266893
ENSG00000286694	ENSG00000286694	lncRNA	chr10	31608498	31620862	-	5	3	2	1	1	3	20	13	7	6.04	3	8	1.306	0.385	1.102	0.270336	0.387654
ENSG00000006118	TMEM132A	protein_coding	chr11	60924458	60937159	+	16712	17588	17118	23724	21565	21602	23168	22811	21714	20666.8	17139	22431	1.306	0.385	6.727	1.7283e-11	1.59837e-10
ENSG00000161634	DCD	protein_coding	chr12	54644587	54648493	-	1	0	0	0	2	1	1	3	2	1.1	0	2	1.306	0.385	1.224	0.221092	NA
ENSG00000259002	ENSG00000259002	lncRNA	chr14	34541738	34546329	-	0	1	0	3	0	5	1	0	2	1.26	0	2	1.305	0.385	1.26	0.207608	NA
ENSG00000257759	ENSG00000257759	lncRNA	chr14	70425810	70547464	-	4	2	12	16	15	8	5	9	6	8.44	6	10	1.306	0.385	1.123	0.261497	0.377746
ENSG00000267638	ENSG00000267638	lncRNA	chr17	44115910	44120595	+	3	8	6	6	5	8	11	16	7	7.84	6	9	1.305	0.385	1.149	0.250654	0.365395
ENSG00000287275	ENSG00000287275	lncRNA	chr19	9435588	9462529	+	5	2	5	6	5	8	7	5	7	5.47	4	6	1.306	0.385	1.135	0.256238	0.371653
ENSG00000287603	ENSG00000287603	lncRNA	chr19	48547635	48597238	-	1	0	0	3	0	1	2	0	5	1.26	0	2	1.306	0.385	1.261	0.207141	NA
ENSG00000130700	GATA5	protein_coding	chr20	62463495	62475995	-	0	1	0	5	2	3	1	0	0	1.27	0	2	1.306	0.385	1.263	0.206645	NA
ENSG00000157426	AASDH	protein_coding	chr4	56338285	56387508	-	4194	3957	3843	5174	5705	5866	4999	4981	4777	4832.89	3998	5250	1.306	0.385	4.305	1.67143e-05	7.37147e-05
ENSG00000250658	ENSG00000250658	lncRNA	chr4	187304081	187309682	-	2	0	0	4	1	1	3	1	3	1.6	1	2	1.306	0.385	1.165	0.244028	0.357914
ENSG00000197461	PDGFA	protein_coding	chr7	497256	520296	-	5174	5228	5194	6433	6244	6414	7313	7313	7185	6277.57	5199	6817	1.306	0.385	4.796	1.61539e-06	8.30084e-06
ENSG00000224551	HMGB3P21	processed_pseudogene	chr7	97135013	97135561	-	0	0	0	1	0	0	2	2	2	0.76	0	1	1.306	0.385	1.316	0.188221	NA
ENSG00000253582	OXR1-AS1	lncRNA	chr8	106520472	106657548	-	20	9	10	22	13	21	17	23	15	16.62	13	18	1.306	0.385	1.328	0.184256	0.286889
ENSG00000106927	AMBP	protein_coding	chr9	114060125	114078328	-	24	30	21	63	54	62	14	17	21	33.97	25	38	1.306	0.385	1.185	0.235905	0.348491
ENSG00000187583	PLEKHN1	protein_coding	chr1	966480	975865	+	381	543	499	825	773	700	526	529	475	583.37	474	638	1.306	0.386	2.012	0.0442439	0.0884955
ENSG00000207508	RNU6-1237P	snRNA	chr1	40177841	40177949	+	3	2	0	4	2	6	6	2	2	2.89	2	4	1.307	0.386	1.103	0.270025	0.387321
ENSG00000168710	AHCYL1	protein_coding	chr1	109984763	110023742	+	37386	37514	37407	64053	61616	61904	39068	39120	36777	46093.8	37436	50423	1.307	0.386	2.006	0.0448799	0.0895742
ENSG00000287513	ENSG00000287513	lncRNA	chr1	241640553	241641835	+	6	10	8	19	10	16	13	7	8	10.77	8	12	1.307	0.386	1.217	0.223789	0.334488
ENSG00000150676	CCDC83	protein_coding	chr11	85855099	85920021	+	1	6	0	6	7	5	2	3	5	3.87	2	5	1.307	0.386	1.1	0.271336	0.388909
ENSG00000257953	ENSG00000257953	lncRNA	chr12	57837090	57842745	+	10	6	11	14	10	8	13	13	20	11.64	9	13	1.306	0.386	1.251	0.210811	0.319016
ENSG00000233041	PHGR1	protein_coding	chr15	40351031	40356434	+	1	1	0	4	3	3	0	1	2	1.6	1	2	1.306	0.386	1.167	0.243122	0.356906
ENSG00000121060	TRIM25	protein_coding	chr17	56836385	56914080	-	15704	16533	16206	17063	18757	18844	24204	25274	24338	19658.1	16148	21413	1.307	0.386	2.736	0.00622845	0.0162328
ENSG00000141552	ANAPC11	protein_coding	chr17	81890788	81900991	+	8672	9103	8905	14622	12455	12285	10963	10312	9913	10803.3	8893	11758	1.307	0.386	3.033	0.00242469	0.00702593
ENSG00000279613	ENSG00000279613	TEC	chr17	82648847	82650657	+	7	19	7	11	17	13	17	18	22	14.54	11	16	1.307	0.386	1.269	0.204304	0.311576
ENSG00000270011	ZNF559-ZNF177	protein_coding	chr19	9324172	9382617	+	32	39	37	44	53	64	47	37	47	44.26	36	49	1.307	0.386	1.813	0.0697635	0.129611
ENSG00000228937	MTA3P1	processed_pseudogene	chr2	157961408	157962888	-	0	0	1	0	1	2	1	3	2	1.12	0	2	1.307	0.386	1.224	0.221016	NA
ENSG00000078098	FAP	protein_coding	chr2	162170682	162245151	-	3	0	0	4	0	4	2	2	6	2.24	1	3	1.307	0.386	1.152	0.249504	0.364106
ENSG00000124222	STX16	protein_coding	chr20	58651251	58679526	+	16241	15341	15614	22522	21673	22849	20068	19152	17864	19036	15732	20688	1.306	0.386	3.988	6.65247e-05	0.000263263
ENSG00000154721	JAM2	protein_coding	chr21	25639256	25717562	+	763	748	763	1235	1229	1238	819	830	749	930.39	758	1017	1.307	0.386	2.13	0.0331636	0.0691301
ENSG00000114013	CD86	protein_coding	chr3	122055360	122121139	+	0	0	0	0	2	1	2	2	0	0.77	0	1	1.307	0.386	1.322	0.186155	NA
ENSG00000152952	PLOD2	protein_coding	chr3	146035137	146163725	-	26798	23860	23189	33402	33500	36194	32539	30498	28114	29788.3	24616	32374	1.307	0.386	3.975	7.04708e-05	0.000277948
ENSG00000229142	HCG4P8	unprocessed_pseudogene	chr6	29827383	29828364	-	0	0	1	0	2	0	3	3	2	1.23	0	2	1.307	0.386	1.25	0.211385	NA
ENSG00000220494	YAP1P1	processed_pseudogene	chr6	147406887	147408281	+	3	1	8	2	8	3	10	7	15	6.33	4	8	1.307	0.386	1.101	0.270799	0.388269
ENSG00000214128	TMEM213	protein_coding	chr7	138797950	138838101	+	2	2	0	3	4	3	3	3	2	2.38	1	3	1.307	0.386	1.105	0.269347	0.386543
ENSG00000253483	ENSG00000253483	processed_pseudogene	chr8	23483014	23483534	-	18	14	11	22	24	14	22	23	16	18.2	14	20	1.306	0.386	1.411	0.158279	0.253873
ENSG00000227759	VTI1BP4	processed_pseudogene	chr9	128650996	128652145	+	2	0	4	5	4	1	3	3	7	3.08	2	4	1.307	0.386	1.104	0.269639	0.386897
ENSG00000264438	RN7SL560P	misc_RNA	chr9	128709778	128710043	+	0	0	0	1	2	0	0	2	2	0.77	0	1	1.307	0.386	1.32	0.186685	NA
ENSG00000188158	NHS	protein_coding	chrX	17375198	17735994	+	1270	1306	1358	2022	2010	2064	1356	1495	1512	1599.28	1311	1743	1.306	0.386	2.513	0.011963	0.0287749
ENSG00000101882	NKAP	protein_coding	chrX	119920670	119943751	-	2269	2120	2100	3353	3014	3154	2698	2513	2406	2625.17	2163	2856	1.306	0.386	3.178	0.00148487	0.0045214
ENSG00000230668	ENSG00000230668	lncRNA	chrX	140681104	140689819	-	0	0	0	1	2	2	0	2	0	0.77	0	1	1.307	0.386	1.32	0.186934	NA
ENSG00000288398	ENSG00000288398	lncRNA	chr1	16228672	16231335	-	451	458	433	681	559	564	587	539	605	541.94	447	589	1.308	0.387	3.907	9.3257e-05	0.000359988
ENSG00000227409	ZMYM4-AS1	lncRNA	chr1	35358820	35366077	-	2	3	1	0	12	4	1	8	4	3.89	2	5	1.308	0.387	1.119	0.263329	0.379624
ENSG00000239216	ENSG00000239216	lncRNA	chr1	119000616	119001405	-	0	0	0	1	1	1	2	0	1	0.63	0	1	1.308	0.387	1.282	0.199692	NA
ENSG00000224914	LINC00863	lncRNA	chr10	87341683	87357882	+	690	682	703	1037	1054	1067	817	819	717	842.88	692	918	1.308	0.387	2.685	0.00725814	0.0185501
ENSG00000235268	KDM4E	protein_coding	chr11	95025256	95027596	+	0	0	0	1	1	2	1	0	1	0.63	0	1	1.308	0.387	1.281	0.200054	NA
ENSG00000179588	ZFPM1	protein_coding	chr16	88453278	88537031	+	2071	2153	2098	3250	2775	2898	2668	2552	2503	2551.97	2107	2774	1.308	0.387	3.959	7.52373e-05	0.000295253
ENSG00000249383	LINC02071	lncRNA	chr17	51312607	51335165	-	0	0	0	1	1	1	1	0	2	0.63	0	1	1.308	0.387	1.282	0.199897	NA
ENSG00000101489	CELF4	protein_coding	chr18	37243038	37565827	-	164	155	171	357	302	277	148	147	139	206.71	163	228	1.307	0.387	1.485	0.137516	0.226672
ENSG00000095066	HOOK2	protein_coding	chr19	12763001	12872740	-	4488	4763	4419	6828	5819	5746	6019	5774	5732	5509.67	4557	5986	1.308	0.387	4.85	1.23608e-06	6.45038e-06
ENSG00000160888	IER2	protein_coding	chr19	13150409	13154911	+	7471	7959	7726	8362	7137	6745	14467	13773	12840	9608.81	7719	10554	1.308	0.387	1.72	0.085405	0.153324
ENSG00000225336	HMGB3P1	processed_pseudogene	chr20	34833573	34834462	-	0	0	0	1	1	2	1	0	1	0.63	0	1	1.308	0.387	1.281	0.200054	NA
ENSG00000227309	ENSG00000227309	processed_pseudogene	chr3	17465148	17465510	+	1	2	2	6	3	6	3	0	5	3.02	2	4	1.308	0.387	1.106	0.268586	0.385677
ENSG00000223715	LINC01208	lncRNA	chr3	176415437	176867838	-	0	4	0	4	5	5	2	1	3	2.57	1	3	1.308	0.387	1.122	0.261996	0.37826
ENSG00000222335	Y_RNA	misc_RNA	chr3	196202347	196202453	+	1	1	0	6	4	2	0	1	1	1.71	1	2	1.308	0.387	1.187	0.235389	0.347985
ENSG00000250971	ENSG00000250971	lncRNA	chr4	187005942	187060930	+	0	0	0	1	1	1	2	0	1	0.63	0	1	1.308	0.387	1.282	0.199692	NA
ENSG00000250662	HNRNPKP5	processed_pseudogene	chr5	14877665	14877919	-	0	1	0	0	6	9	0	0	1	1.92	0	3	1.308	0.387	1.368	0.171248	0.270541
ENSG00000259826	CDK13-DT	lncRNA	chr7	39947520	39949755	-	53	56	75	93	82	98	76	70	72	75.09	61	82	1.308	0.387	2.118	0.034215	0.0710127
ENSG00000233705	SLC26A4-AS1	lncRNA	chr7	107650258	107662204	-	4	5	6	5	4	6	8	12	15	7.05	5	8	1.308	0.387	1.137	0.255379	0.370643
ENSG00000285957	ENSG00000285957	lncRNA	chr8	1957919	1963131	-	0	0	0	2	1	1	1	0	1	0.63	0	1	1.307	0.387	1.281	0.200316	NA
ENSG00000160948	VPS28	protein_coding	chr8	144423599	144428563	-	20963	21384	21248	30866	25232	25572	29745	28924	26872	25645.1	21198	27868	1.308	0.387	4.504	6.67744e-06	3.13201e-05
ENSG00000167106	FAM102A	protein_coding	chr9	127940580	127980989	-	2954	3126	3045	3778	3719	3475	4346	4459	4248	3683.4	3042	4004	1.307	0.387	3.87	0.000108776	0.000415307
ENSG00000270549	ENSG00000270549	processed_pseudogene	chr1	62530634	62530873	+	3	1	0	5	2	5	3	1	3	2.45	1	3	1.309	0.388	1.115	0.26498	0.381506
ENSG00000235527	HIPK1-AS1	lncRNA	chr1	113923998	113929495	-	35	45	32	57	75	52	50	49	30	47.17	37	52	1.309	0.388	1.608	0.107841	0.186292
ENSG00000233196	ENSG00000233196	processed_pseudogene	chr1	186580513	186581191	-	0	0	2	5	6	1	3	1	0	1.98	1	3	1.309	0.388	1.204	0.228525	0.3402
ENSG00000163545	NUAK2	protein_coding	chr1	205302061	205321745	-	4048	4064	4097	3927	4615	4637	6430	6443	6622	4986.79	4070	5446	1.308	0.388	2.273	0.0230123	0.050521
ENSG00000232864	NUCKS1P1	processed_pseudogene	chr1	227410615	227411319	-	0	2	0	3	5	1	0	2	3	1.73	1	2	1.308	0.388	1.191	0.233493	0.345943
ENSG00000237512	UNC5B-AS1	lncRNA	chr10	71217218	71218294	-	4	2	2	4	4	6	4	6	6	4.16	3	5	1.308	0.388	1.117	0.264146	0.380577
ENSG00000284415	MIR1287	miRNA	chr10	98395216	98395307	-	0	0	0	1	0	2	1	1	1	0.64	0	1	1.309	0.388	1.285	0.198733	NA
ENSG00000165923	AGBL2	protein_coding	chr11	47659589	47715389	-	212	199	207	281	289	281	251	274	252	249.42	206	271	1.309	0.388	3.7	0.000215687	0.00078069
ENSG00000254631	ENSG00000254631	lncRNA	chr11	74397547	74485742	+	4	2	6	4	4	7	7	9	9	5.65	4	7	1.308	0.388	1.134	0.256855	0.372407
ENSG00000110318	CEP126	protein_coding	chr11	101915008	102001062	+	1483	1412	1446	2239	2154	2229	1651	1572	1688	1763.81	1447	1922	1.309	0.388	2.757	0.00584076	0.0153544
ENSG00000203593	ENSG00000203593	lncRNA	chr12	2004664	2011392	+	0	0	0	1	2	1	1	0	1	0.64	0	1	1.309	0.388	1.285	0.198741	NA
ENSG00000289387	ENSG00000289387	lncRNA	chr12	105762148	105763053	+	0	1	1	5	5	1	0	5	0	2	1	3	1.308	0.388	1.216	0.224095	0.334828
ENSG00000270445	COPS5P2	processed_pseudogene	chr12	123441515	123441852	-	1	2	1	4	1	1	6	3	4	2.5	1	3	1.308	0.388	1.112	0.265979	0.382559
ENSG00000243094	RPL32P2	processed_pseudogene	chr15	34085909	34086314	-	21	14	18	27	23	19	38	20	22	22.34	18	25	1.309	0.388	1.438	0.150527	0.243894
ENSG00000138613	APH1B	protein_coding	chr15	63276016	63309126	+	1693	1567	1540	1695	1995	1980	2412	2300	2326	1945.43	1600	2118	1.309	0.388	3.163	0.0015602	0.00473226
ENSG00000238045	MVP-DT	lncRNA	chr16	29808634	29821252	-	510	518	549	886	841	756	606	551	574	643.41	526	702	1.308	0.388	2.334	0.0195883	0.0440425
ENSG00000262815	ENSG00000262815	lncRNA	chr17	9464740	9467422	+	1	2	0	4	0	3	1	3	6	2.14	1	3	1.308	0.388	1.144	0.252522	0.367554
ENSG00000267426	ENSG00000267426	protein_coding	chr17	75898643	75930129	-	6	12	12	21	18	27	10	7	9	13.52	10	15	1.308	0.388	1.182	0.237207	0.350038
ENSG00000257949	TEN1	protein_coding	chr17	75979238	76000586	+	8	11	4	13	10	12	8	8	18	10.17	8	12	1.308	0.388	1.211	0.225816	0.336842
ENSG00000127220	ABHD8	protein_coding	chr19	17292129	17310236	-	1483	1547	1551	1994	1800	1721	2171	2295	2110	1852.33	1527	2015	1.309	0.388	3.6	0.000318289	0.00111587
ENSG00000268061	NAPA-AS1	lncRNA	chr19	47484280	47502399	+	44	44	35	81	76	66	41	44	34	51.45	41	57	1.308	0.388	1.504	0.132566	0.220133
ENSG00000207627	MIR581	miRNA	chr5	53951502	53951599	-	0	0	0	1	0	1	1	1	2	0.64	0	1	1.309	0.388	1.286	0.198578	NA
ENSG00000131730	CKMT2	protein_coding	chr5	81233318	81266398	+	106	163	136	173	159	190	141	182	249	166.51	135	182	1.309	0.388	2.043	0.0410368	0.0828793
ENSG00000231683	ENSG00000231683	lncRNA	chr6	53561287	53617171	-	0	1	1	2	4	3	0	2	2	1.65	1	2	1.309	0.388	1.169	0.242417	0.355993
ENSG00000229251	HNRNPA1P8	processed_pseudogene	chr7	84983554	84984506	+	16	11	11	22	19	18	17	15	16	16.05	13	18	1.309	0.388	1.408	0.159102	0.25499
ENSG00000223969	ENSG00000223969	lncRNA	chr7	90590617	90597398	-	30	25	20	34	35	38	34	34	31	31.19	25	34	1.309	0.388	1.755	0.0792925	0.144237
ENSG00000229057	RPS3AP54	processed_pseudogene	chr9	6662422	6663792	+	13	15	14	20	16	9	19	22	37	18.42	14	20	1.309	0.388	1.281	0.200218	0.306533
ENSG00000226088	HHLA3-AS1	lncRNA	chr1	70359560	70360437	-	61	62	68	88	92	83	82	71	92	77.71	64	85	1.309	0.389	2.414	0.0157629	0.0365919
ENSG00000254733	ENSG00000254733	lncRNA	chr11	86431588	86622867	+	0	0	2	2	4	5	1	1	1	1.76	1	2	1.309	0.389	1.177	0.239028	0.352134
ENSG00000275228	ENSG00000275228	lncRNA	chr12	48327940	48328472	-	0	0	0	1	1	2	1	1	0	0.64	0	1	1.31	0.389	1.288	0.19759	NA
ENSG00000289827	ENSG00000289827	lncRNA	chr13	27450198	27451416	+	21	17	16	27	28	14	34	28	20	22.73	18	25	1.309	0.389	1.431	0.152552	0.246511
ENSG00000213315	ENSG00000213315	processed_pseudogene	chr14	90766529	90766989	+	65	60	36	71	79	76	69	68	74	66.4	54	73	1.309	0.389	2.084	0.0371964	0.0762056
ENSG00000198794	SCAMP5	protein_coding	chr15	74957217	75021495	+	877	845	864	791	791	759	1635	1598	1589	1083.35	862	1194	1.309	0.389	1.592	0.111305	0.191147
ENSG00000261205	NIFKP4	processed_pseudogene	chr15	75251741	75252934	-	0	0	0	1	1	1	0	1	2	0.64	0	1	1.31	0.389	1.288	0.197636	NA
ENSG00000262488	ENSG00000262488	processed_pseudogene	chr16	10840382	10841544	-	0	0	0	1	1	2	1	1	0	0.64	0	1	1.31	0.389	1.288	0.19759	NA
ENSG00000238723	Y_RNA	misc_RNA	chr17	46215068	46215171	-	1	0	0	0	2	0	1	3	5	1.31	0	2	1.31	0.389	1.278	0.201335	NA
ENSG00000267082	ENSG00000267082	lncRNA	chr19	11203626	11216168	+	66	59	53	100	102	96	62	69	56	73.66	59	81	1.309	0.389	1.769	0.0768509	0.14047
ENSG00000167642	SPINT2	protein_coding	chr19	38244033	38292615	+	4232	4220	4191	3964	4890	4699	6973	7084	6349	5178	4214	5660	1.31	0.389	2.188	0.028658	0.0609999
ENSG00000269190	FBXO17	protein_coding	chr19	38941399	38975742	-	3819	4140	3884	6584	5628	5542	4784	4633	4269	4809.32	3948	5240	1.309	0.389	2.838	0.00454164	0.0123056
ENSG00000274010	ZFP91P1	processed_pseudogene	chr2	127840604	127841763	-	18	10	11	22	26	21	21	11	12	16.79	13	19	1.309	0.389	1.311	0.189969	0.293888
ENSG00000144331	ZNF385B	protein_coding	chr2	179441980	179861612	-	305	321	318	375	389	413	486	431	401	382	315	416	1.31	0.389	3.587	0.000334178	0.00116644
ENSG00000276952	ENSG00000276952	lncRNA	chr20	25284913	25285588	-	73	46	60	82	89	101	60	72	78	73.59	60	80	1.31	0.389	1.944	0.0519005	0.101368
ENSG00000221763	MIR1289-1	miRNA	chr20	35453952	35454097	-	1	2	5	3	6	18	1	9	0	4.97	3	6	1.31	0.389	1.132	0.257571	0.373208
ENSG00000204117	ENSG00000204117	lncRNA	chr20	37676887	37683234	+	0	0	0	2	1	1	0	1	1	0.64	0	1	1.309	0.389	1.287	0.198048	NA
ENSG00000215016	RPL24P7	processed_pseudogene	chr3	23134370	23134824	+	0	0	0	2	1	1	0	1	1	0.64	0	1	1.309	0.389	1.287	0.198048	NA
ENSG00000288787	ENSG00000288787	lncRNA	chr3	153152236	153155303	-	6	5	4	11	10	8	7	6	5	6.75	5	8	1.31	0.389	1.17	0.242194	0.35578
ENSG00000251887	RNU6-760P	snRNA	chr5	31832437	31832535	+	0	0	0	1	1	0	1	1	2	0.65	0	1	1.31	0.389	1.289	0.197282	NA
ENSG00000219023	ENSG00000219023	processed_pseudogene	chr6	35555871	35556264	+	13	12	8	33	24	16	14	6	9	15.16	11	17	1.309	0.389	1.186	0.235451	0.348031
ENSG00000237729	ENSG00000237729	processed_pseudogene	chr7	93669824	93670077	-	2	1	2	6	7	1	3	1	5	3.05	2	4	1.31	0.389	1.112	0.26597	0.382559
ENSG00000197258	EIF4BP6	processed_pseudogene	chr7	104667747	104669576	+	797	765	703	1185	1180	1137	876	787	877	922.99	755	1007	1.31	0.389	2.549	0.0108005	0.0263074
ENSG00000055609	KMT2C	protein_coding	chr7	152134920	152436644	-	19094	21551	21801	26548	30344	29817	22950	26670	28454	25247.7	20815	27464	1.309	0.389	3.711	0.000206606	0.000749719
ENSG00000259631	ENSG00000259631	lncRNA	chr8	122977024	122985629	-	1	2	2	6	3	4	3	4	1	2.96	2	4	1.309	0.389	1.108	0.26789	0.384807
ENSG00000155886	SLC24A2	protein_coding	chr9	19507450	19789037	-	2	0	1	3	3	5	1	3	1	2.08	1	3	1.31	0.389	1.134	0.256941	0.372484
ENSG00000203321	CARNMT1-AS1	lncRNA	chr9	74952966	74996293	+	60	64	72	95	116	118	53	63	92	81.44	65	90	1.31	0.389	1.659	0.09714	0.170703
ENSG00000273213	H3-7	protein_coding	chr1	143894542	143905977	-	0	0	0	1	2	1	1	1	0	0.65	0	1	1.311	0.39	1.292	0.196305	NA
ENSG00000143842	SOX13	protein_coding	chr1	204073113	204127743	+	2725	2813	2759	3707	3588	3696	3616	3719	3465	3343.03	2766	3632	1.311	0.39	7.722	1.14114e-14	1.39623e-13
ENSG00000246211	P4HA3-AS1	lncRNA	chr11	74311360	74324705	+	1	1	2	6	5	3	4	0	2	2.6	1	3	1.31	0.39	1.121	0.262085	0.378322
ENSG00000272173	ENSG00000272173	lncRNA	chr12	6943506	6944630	-	9	26	19	16	20	22	31	28	41	23.4	18	26	1.31	0.39	1.313	0.189275	0.292949
ENSG00000273015	LINC00938	lncRNA	chr12	45718044	45727860	-	1836	1739	1835	2455	2640	2693	2269	2142	2091	2188.79	1803	2382	1.31	0.39	3.706	0.000210174	0.000761863
ENSG00000271632	ENSG00000271632	processed_pseudogene	chr14	19199761	19200279	-	0	0	0	1	2	1	0	1	1	0.65	0	1	1.31	0.39	1.292	0.196503	NA
ENSG00000261581	HERC2P11	unprocessed_pseudogene	chr15	28575017	28579400	-	0	0	0	1	1	0	2	1	1	0.65	0	1	1.31	0.39	1.29	0.197082	NA
ENSG00000259212	ENSG00000259212	lncRNA	chr15	90595838	90596447	-	39	73	61	77	56	72	75	95	97	71.68	58	79	1.31	0.39	1.772	0.0764441	0.139876
ENSG00000241562	RPL7P5	processed_pseudogene	chr15	99551380	99552117	-	0	0	0	1	2	1	1	1	0	0.65	0	1	1.311	0.39	1.292	0.196305	NA
ENSG00000259821	ENSG00000259821	lncRNA	chr16	47004511	47035385	+	2	2	0	1	5	4	1	4	4	2.51	1	3	1.31	0.39	1.121	0.262213	0.37846
ENSG00000187624	C17orf97	protein_coding	chr17	410323	431062	+	755	772	786	1032	951	931	1059	1153	973	934.69	771	1016	1.311	0.39	4.275	1.90909e-05	8.34759e-05
ENSG00000280852	ENSG00000280852	transcribed_processed_pseudogene	chr17	60101757	60102919	-	17	22	12	26	24	30	17	20	26	21.57	17	24	1.31	0.39	1.479	0.139126	0.228809
ENSG00000171049	FPR2	protein_coding	chr19	51752024	51770531	+	0	0	0	1	2	1	1	1	0	0.65	0	1	1.311	0.39	1.292	0.196305	NA
ENSG00000259271	ANKRD62P1	transcribed_unprocessed_pseudogene	chr22	16671088	16679493	-	0	0	1	4	2	1	0	0	4	1.29	0	2	1.311	0.39	1.274	0.202824	NA
ENSG00000128335	APOL2	protein_coding	chr22	36226207	36239954	-	4529	4773	4624	4269	3874	3717	9139	9209	8922	5895.18	4642	6522	1.311	0.39	1.49	0.136319	0.225045
ENSG00000286988	ENSG00000286988	lncRNA	chr3	139316155	139340870	-	2	1	1	5	4	1	5	3	1	2.51	1	3	1.311	0.39	1.12	0.262772	0.379013
ENSG00000287495	ENSG00000287495	lncRNA	chr9	33730343	33734040	+	0	1	0	0	5	0	1	2	3	1.32	0	2	1.31	0.39	1.279	0.200843	NA
ENSG00000226055	PAICSP1	processed_pseudogene	chr9	37878114	37879493	+	38	32	27	51	51	43	44	33	43	40.19	32	44	1.311	0.39	1.827	0.0676914	0.126364
ENSG00000242732	RTL5	protein_coding	chrX	72127108	72131915	-	516	514	548	515	427	433	1053	1010	986	667.02	526	737	1.311	0.39	1.506	0.131971	0.219274
ENSG00000130940	CASZ1	protein_coding	chr1	10636602	10796650	-	1209	1222	1237	1772	1700	1691	1428	1575	1506	1482.37	1223	1612	1.311	0.391	4.371	1.23743e-05	5.56776e-05
ENSG00000197437	OR13G1	protein_coding	chr1	247670810	247679739	-	18	15	20	22	22	29	17	23	35	22.39	18	25	1.311	0.391	1.478	0.139435	0.229191
ENSG00000229190	ENSG00000229190	lncRNA	chr10	17695707	17700232	-	12	25	7	18	24	24	26	18	19	19.14	15	22	1.311	0.391	1.353	0.176181	0.276579
ENSG00000138185	ENTPD1	protein_coding	chr10	95711777	95877266	+	2919	2821	2875	4042	3947	3818	3682	3615	3553	3474.72	2872	3776	1.311	0.391	5.934	2.96081e-09	2.16463e-08
ENSG00000278896	ENSG00000278896	TEC	chr12	46404642	46407166	+	4	10	11	9	15	14	11	11	12	10.79	8	12	1.311	0.391	1.266	0.205587	0.313128
ENSG00000282997	ENSG00000282997	lncRNA	chr13	91994516	91996523	+	0	0	0	1	1	1	0	2	1	0.66	0	1	1.312	0.391	1.295	0.195224	NA
ENSG00000269189	ENSG00000269189	lncRNA	chr13	98233648	98234700	+	6	3	4	6	5	8	6	8	9	5.91	4	7	1.311	0.391	1.161	0.245506	0.359605
ENSG00000287704	ENSG00000287704	lncRNA	chr15	46410296	46731910	+	0	3	2	3	3	2	4	4	6	2.97	2	4	1.311	0.391	1.114	0.265298	0.381852
ENSG00000137819	PAQR5	protein_coding	chr15	69298910	69407780	+	1089	1084	1125	1367	1431	1442	1457	1467	1506	1329.66	1099	1445	1.311	0.391	6.363	1.98494e-10	1.64894e-09
ENSG00000104774	MAN2B1	protein_coding	chr19	12646509	12666742	-	5398	5411	5329	8340	7734	7895	6365	6545	5911	6547.52	5379	7132	1.311	0.391	3.176	0.00149172	0.0045401
ENSG00000286104	ENSG00000286104	lncRNA	chr19	58575443	58601316	+	0	5	2	9	6	6	1	1	9	4.3	2	5	1.311	0.391	1.118	0.263462	0.3798
ENSG00000252148	RNU6-1206P	snRNA	chr2	201079840	201079944	+	1	0	0	5	5	0	1	0	1	1.39	0	2	1.312	0.391	1.297	0.194469	NA
ENSG00000251874	RNU6-615P	snRNA	chr4	83003410	83003517	+	0	0	0	1	1	1	0	2	1	0.66	0	1	1.312	0.391	1.295	0.195224	NA
ENSG00000130449	ZSWIM6	protein_coding	chr5	61332256	61546172	+	7267	7765	7655	10167	12651	12928	8077	8408	8534	9272.39	7562	10128	1.311	0.391	2.356	0.0184893	0.0419432
ENSG00000277127	Metazoa_SRP	misc_RNA	chr7	75057875	75058188	+	0	0	0	0	2	1	1	1	1	0.65	0	1	1.311	0.391	1.293	0.195899	NA
ENSG00000177757	FAM87B	lncRNA	chr1	817369	819837	+	37	57	42	52	74	63	68	43	73	56.44	45	62	1.312	0.392	1.81	0.0703223	0.130493
ENSG00000179840	PIK3CD-AS1	lncRNA	chr1	9652608	9654586	-	2	4	4	3	8	3	3	7	10	4.85	3	6	1.312	0.392	1.122	0.261802	0.378056
ENSG00000076864	RAP1GAP	protein_coding	chr1	21596219	21669357	-	1171	1222	1258	1810	1866	2011	1373	1410	1292	1490.39	1217	1627	1.313	0.392	2.548	0.0108452	0.0263995
ENSG00000279689	ENSG00000279689	TEC	chr10	73769262	73772862	-	70	76	93	81	143	122	89	129	86	98.75	80	108	1.313	0.392	1.877	0.0605183	0.115247
ENSG00000222047	C10orf55	lncRNA	chr10	73909967	73922777	-	61	54	50	55	53	57	90	124	83	69.63	55	77	1.312	0.392	1.571	0.116268	0.197993
ENSG00000283240	ENSG00000283240	lncRNA	chr12	16661764	16788375	+	5	1	4	4	13	9	2	3	5	5.04	3	6	1.312	0.392	1.117	0.264163	0.380587
ENSG00000239374	ENSG00000239374	processed_pseudogene	chr12	116755393	116755874	-	0	3	4	3	3	8	3	4	4	3.51	2	4	1.312	0.392	1.115	0.264881	0.381416
ENSG00000236051	MYCBP2-AS1	lncRNA	chr13	77026765	77129717	+	13	13	6	17	19	20	8	16	16	14.06	11	16	1.312	0.392	1.3	0.193548	0.298323
ENSG00000184227	ACOT1	protein_coding	chr14	73537141	73543796	+	260	251	263	315	333	325	367	380	328	313.59	258	341	1.312	0.392	3.777	0.000158935	0.000589152
ENSG00000259377	ENSG00000259377	lncRNA	chr15	51752483	51756475	+	2	4	5	6	4	3	7	7	9	5.17	4	6	1.312	0.392	1.138	0.254994	0.370225
ENSG00000141696	P3H4	protein_coding	chr17	41801945	41812604	-	3856	4042	3921	5475	5435	5444	4987	4920	4853	4770.34	3940	5186	1.312	0.392	5.612	1.99744e-08	1.3213e-07
ENSG00000200237	SNORA70	snoRNA	chr19	9819952	9820094	+	2	3	5	5	15	10	1	5	2	5.3	3	6	1.313	0.392	1.117	0.263928	0.380344
ENSG00000254503	ENSG00000254503	processed_pseudogene	chr19	17417029	17418288	-	43	42	38	103	63	84	44	21	44	53.45	41	60	1.312	0.392	1.312	0.18953	0.293288
ENSG00000188283	ZNF383	protein_coding	chr19	37217924	37248740	+	1416	1363	1329	1670	1829	1821	1913	1782	1805	1658.69	1369	1803	1.313	0.392	5.861	4.60303e-09	3.28258e-08
ENSG00000283695	ENSG00000283695	unprocessed_pseudogene	chr19	52865367	52865429	-	0	1	0	2	2	2	1	0	2	1.06	0	2	1.312	0.392	1.232	0.218022	NA
ENSG00000275655	RN7SL313P	misc_RNA	chr2	97100585	97100874	+	0	0	4	2	5	2	2	2	4	2.23	1	3	1.313	0.392	1.144	0.252696	0.367731
ENSG00000101439	CST3	protein_coding	chr20	23626704	23638473	-	6462	6832	6600	10100	8469	8878	8727	8401	7921	8043.51	6631	8749	1.312	0.392	4.491	7.09154e-06	3.31309e-05
ENSG00000270739	ENSG00000270739	processed_pseudogene	chr3	16275058	16276632	-	20	9	11	19	24	20	13	15	24	17.14	13	19	1.312	0.392	1.361	0.173366	0.273098
ENSG00000276542	ENSG00000276542	lncRNA	chr4	89748281	89749154	+	4	4	0	8	6	4	3	5	4	4.21	3	5	1.312	0.392	1.12	0.262912	0.379142
ENSG00000164142	FHIP1A	protein_coding	chr4	151409174	151670503	+	576	670	695	953	1078	979	664	742	778	792.85	647	866	1.312	0.392	2.449	0.0143092	0.0336434
ENSG00000240729	ENSG00000240729	processed_pseudogene	chr5	177264764	177265241	+	25	19	25	26	27	31	25	40	43	28.86	23	32	1.313	0.392	1.581	0.113839	0.194573
ENSG00000145945	FAM50B	protein_coding	chr6	3849371	3851320	+	2237	2070	2048	2983	2886	2817	2791	2635	2625	2565.73	2118	2790	1.312	0.392	5.494	3.92863e-08	2.50262e-07
ENSG00000172461	FUT9	protein_coding	chr6	96015972	96215612	+	1765	1706	1778	2596	3225	3424	1678	1734	1726	2181.18	1750	2397	1.312	0.392	1.771	0.0766338	0.140141
ENSG00000251988	RNU4ATAC18P	snRNA	chr6	159720413	159720540	-	11	13	8	13	19	10	10	23	20	14.2	11	16	1.312	0.392	1.302	0.192962	0.297631
ENSG00000268350	FAM156A	protein_coding	chrX	52926400	52995472	-	31	49	26	52	79	54	38	45	33	45.32	35	50	1.313	0.392	1.499	0.133929	0.221913
ENSG00000230228	H3P1	processed_pseudogene	chr1	23949014	23949383	-	1	0	1	3	2	2	0	3	3	1.65	1	2	1.313	0.393	1.18	0.238098	0.35111
ENSG00000117640	MTFR1L	protein_coding	chr1	25818638	25832942	+	3668	3732	3720	5070	5072	5103	4933	4833	4306	4493.18	3707	4886	1.313	0.393	5.346	8.98397e-08	5.47653e-07
ENSG00000233384	CNIH3-AS2	lncRNA	chr1	224608128	224616220	-	108	118	131	191	160	183	135	151	133	145.75	119	159	1.313	0.393	2.473	0.0133877	0.0317206
ENSG00000230534	ENSG00000230534	lncRNA	chr10	35098004	35127020	-	2	1	2	6	5	3	7	0	2	3.14	2	4	1.313	0.393	1.125	0.260496	0.376538
ENSG00000291043	GLUD1P3	lncRNA	chr10	73730560	73737790	+	591	560	558	653	840	754	769	734	768	691.76	570	753	1.313	0.393	4.111	3.93259e-05	0.000162439
ENSG00000214880	OR7E5P	unprocessed_pseudogene	chr11	55979396	55980103	-	18	12	6	19	24	35	11	9	13	16.34	12	18	1.313	0.393	1.212	0.225583	0.336523
ENSG00000254469	XNDC1N	protein_coding	chr11	71865502	71928654	-	211	215	240	256	311	302	260	288	348	270.12	222	294	1.313	0.393	3.052	0.00227295	0.00662252
ENSG00000276115	ENSG00000276115	lncRNA	chr12	32352347	32354144	+	62	64	69	110	97	122	60	65	80	81.08	65	89	1.314	0.393	1.768	0.0770559	0.140785
ENSG00000075673	ATP12A	protein_coding	chr13	24680406	24712472	+	1	4	5	2	3	3	10	11	8	5.1	3	6	1.313	0.393	1.119	0.262944	0.379149
ENSG00000288598	ENSG00000288598	lncRNA	chr13	41517166	41590462	+	46	54	47	68	58	60	57	85	70	60.49	49	66	1.313	0.393	2.073	0.0381536	0.0779227
ENSG00000242061	ENSG00000242061	processed_pseudogene	chr14	22694096	22694535	-	1	2	1	3	2	5	1	1	8	2.58	1	3	1.313	0.393	1.13	0.258298	0.374039
ENSG00000087301	TXNDC16	protein_coding	chr14	52430594	52552522	-	1523	1496	1418	2266	2502	2645	1612	1573	1420	1828.42	1479	2003	1.313	0.393	2.024	0.0430064	0.0863379
ENSG00000131149	GSE1	protein_coding	chr16	85169523	85676204	+	11723	12841	12722	14839	15492	15703	16778	18084	17569	15083.5	12429	16411	1.314	0.393	4.561	5.09718e-06	2.43243e-05
ENSG00000132530	XAF1	protein_coding	chr17	6755445	6775647	+	0	0	1	0	3	0	1	5	2	1.36	0	2	1.313	0.393	1.289	0.197281	NA
ENSG00000283209	ENSG00000283209	lncRNA	chr17	56803839	56804269	-	0	5	8	10	13	8	7	7	2	6.76	4	8	1.313	0.393	1.121	0.262087	0.378322
ENSG00000291214	ENSG00000291214	lncRNA	chr17	68101869	68161227	+	633	600	646	843	744	742	820	894	928	761.12	626	828	1.313	0.393	3.888	0.000101221	0.000388499
ENSG00000183891	TTC32	protein_coding	chr2	19896629	19901983	-	727	721	697	1002	1159	1286	856	779	700	880.71	715	964	1.313	0.393	2.184	0.0289523	0.0615271
ENSG00000171243	SOSTDC1	protein_coding	chr7	16461479	16530580	-	5	5	1	4	11	8	9	6	2	5.66	4	7	1.313	0.393	1.131	0.257878	0.373558
ENSG00000184647	PRSS55	protein_coding	chr8	10525530	10554166	+	0	1	0	6	2	2	0	0	1	1.37	0	2	1.313	0.393	1.298	0.194374	NA
ENSG00000197892	KIF13B	protein_coding	chr8	29067276	29263124	-	2775	2938	3058	3754	3716	3580	3912	4044	4113	3543.44	2924	3853	1.313	0.393	5.449	5.07568e-08	3.19529e-07
ENSG00000250571	GLI4	protein_coding	chr8	143267431	143276931	+	2118	2410	2320	3636	3239	3263	2725	2616	2708	2781.65	2283	3031	1.313	0.393	3.156	0.00160017	0.00484053
ENSG00000254548	ENSG00000254548	lncRNA	chr8	143718244	143718891	-	22	19	16	40	22	38	19	26	17	24.21	19	27	1.313	0.393	1.397	0.162511	0.259411
ENSG00000163357	DCST1	protein_coding	chr1	155033822	155050930	+	177	164	167	261	243	234	210	224	182	206.94	169	226	1.314	0.394	2.92	0.00349784	0.00975755
ENSG00000187134	AKR1C1	protein_coding	chr10	4963251	4983283	+	288	275	297	471	502	518	281	279	300	356.87	287	392	1.314	0.394	1.846	0.0649415	0.122114
ENSG00000186642	PDE2A	protein_coding	chr11	72576139	72674591	-	875	983	999	1084	1058	1133	1449	1416	1480	1164.07	952	1270	1.314	0.394	2.812	0.00492253	0.0132247
ENSG00000257438	ENSG00000257438	lncRNA	chr12	106103161	106106165	+	25	20	14	19	17	21	26	30	67	26.49	20	30	1.314	0.394	1.245	0.213185	0.321884
ENSG00000165795	NDRG2	protein_coding	chr14	21016761	21070872	-	2493	2605	2454	3569	3222	3224	3375	3279	3232	3050.21	2517	3317	1.314	0.394	6.409	1.46816e-10	1.23947e-09
ENSG00000265916	ENSG00000265916	processed_pseudogene	chr17	20532246	20532881	-	26	36	27	58	46	43	29	44	28	37.49	30	41	1.314	0.394	1.583	0.113319	0.193919
ENSG00000267278	MAP3K14-AS1	lncRNA	chr17	45247914	45269824	+	457	504	507	640	681	627	614	666	649	593.94	489	646	1.314	0.394	4.916	8.85546e-07	4.71159e-06
ENSG00000181396	OGFOD3	protein_coding	chr17	82389208	82418637	-	4754	4852	4782	6597	5904	5930	6696	6656	6162	5814.7	4796	6324	1.314	0.394	5.671	1.4176e-08	9.54697e-08
ENSG00000212712	ENSG00000212712	processed_pseudogene	chr18	12056674	12057822	-	0	0	2	1	3	3	2	2	2	1.67	1	2	1.314	0.394	1.177	0.239087	0.35219
ENSG00000264012	ENSG00000264012	lncRNA	chr18	22175463	22176662	-	1	0	0	1	0	1	5	1	2	1.17	0	2	1.314	0.394	1.262	0.207116	NA
ENSG00000197540	GZMM	protein_coding	chr19	544032	549924	+	45	54	49	117	102	90	42	28	54	64.64	49	72	1.314	0.394	1.325	0.185296	0.288208
ENSG00000185453	ZSWIM9	protein_coding	chr19	48170678	48197620	+	4051	4458	4380	6942	6424	6150	4997	4988	4843	5248.11	4296	5724	1.314	0.394	2.912	0.00358769	0.00997975
ENSG00000289324	ENSG00000289324	lncRNA	chr3	125375370	125376682	+	7	9	6	12	19	12	9	5	10	9.91	7	11	1.314	0.394	1.225	0.220697	0.330674
ENSG00000239608	RUVBL1-AS1	lncRNA	chr3	128075808	128079056	+	30	20	20	28	18	36	31	47	40	29.87	23	33	1.314	0.394	1.472	0.140964	0.231244
ENSG00000123933	MXD4	protein_coding	chr4	2247430	2262109	-	5222	5400	5305	5822	5602	5539	8786	8775	8371	6535.69	5309	7149	1.314	0.394	2.238	0.02519	0.0546122
ENSG00000253572	ENSG00000253572	lncRNA	chr5	77942755	77946438	-	0	0	0	0	0	5	3	0	3	1.15	0	2	1.314	0.394	1.43	0.152808	NA
ENSG00000219395	HSPA8P15	processed_pseudogene	chr6	151411257	151413945	-	49	55	55	76	59	74	65	71	82	65.17	53	71	1.314	0.394	2.234	0.0254535	0.0550929
ENSG00000154316	TDH	transcribed_unitary_pseudogene	chr8	11339635	11368452	+	14	23	20	33	39	46	11	21	19	25.17	19	28	1.314	0.394	1.281	0.200058	0.30637
ENSG00000260941	LINC00622	lncRNA	chr1	119597700	119599271	-	52	45	42	57	77	82	54	55	53	57.19	46	63	1.315	0.395	1.919	0.0549972	0.106491
ENSG00000225948	LINC02648	lncRNA	chr10	6618714	6625346	+	2	3	2	6	1	7	3	2	9	3.98	2	5	1.315	0.395	1.125	0.260795	0.376919
ENSG00000229659	RPL26P6	processed_pseudogene	chr10	73422257	73422696	-	47	57	64	111	98	96	51	53	61	70.96	56	78	1.315	0.395	1.575	0.115344	0.196654
ENSG00000232110	ENSG00000232110	lncRNA	chr10	89283634	89292125	+	40	57	54	53	66	48	72	80	98	62.99	50	70	1.315	0.395	1.72	0.0854636	0.153406
ENSG00000255074	ENSG00000255074	processed_pseudogene	chr11	14440785	14441677	+	2	8	2	5	15	1	10	8	8	6.48	4	8	1.315	0.395	1.127	0.259896	0.375893
ENSG00000175315	CST6	protein_coding	chr11	66012006	66013505	+	150	167	147	150	109	130	350	270	323	199.64	155	222	1.315	0.395	1.412	0.157807	0.253293
ENSG00000255562	UNC93B6	transcribed_processed_pseudogene	chr11	71603258	71608040	+	9	5	2	10	9	5	6	15	9	7.78	5	9	1.315	0.395	1.176	0.239464	0.352594
ENSG00000259587	ENSG00000259587	lncRNA	chr15	35007842	35011191	+	0	1	2	4	4	2	3	0	4	2.18	1	3	1.315	0.395	1.152	0.249437	0.36404
ENSG00000275672	ENSG00000275672	lncRNA	chr15	45378698	45380123	+	1	1	0	3	1	1	2	1	5	1.6	1	2	1.315	0.395	1.187	0.235086	0.347702
ENSG00000274848	Metazoa_SRP	misc_RNA	chr16	30816028	30816302	+	2	0	0	2	1	4	1	2	3	1.61	1	2	1.315	0.395	1.187	0.235355	0.347949
ENSG00000233223	ENSG00000233223	lncRNA	chr17	7581962	7584098	-	2240	2214	2203	3737	3152	3264	2698	2542	2383	2714.72	2219	2963	1.315	0.395	2.753	0.00589937	0.0154835
ENSG00000279133	ENSG00000279133	TEC	chr17	62003698	62007518	-	141	109	116	113	141	129	166	166	306	154.11	122	170	1.315	0.395	1.592	0.111376	0.191249
ENSG00000284526	ENSG00000284526	protein_coding	chr17	76563708	76570544	-	38	33	32	58	54	48	38	35	49	42.64	34	47	1.315	0.395	1.832	0.0669242	0.125176
ENSG00000214917	ENSG00000214917	processed_pseudogene	chr18	32075883	32076272	-	0	0	1	0	1	2	2	2	2	1.11	0	2	1.315	0.395	1.242	0.214201	NA
ENSG00000224910	LINC01766	lncRNA	chr19	35596579	35601596	+	2	5	1	6	11	5	2	3	5	4.35	3	5	1.315	0.395	1.126	0.260262	0.376311
ENSG00000007047	MARK4	protein_coding	chr19	45079286	45305284	+	7522	7668	7741	11329	11056	11251	8956	9270	8975	9307.4	7644	10140	1.315	0.395	3.613	0.000302443	0.00106511
ENSG00000266097	MIR5192	miRNA	chr2	62205824	62205917	+	1	0	0	1	2	2	2	2	0	1.09	0	2	1.315	0.395	1.241	0.214652	NA
ENSG00000144550	CPNE9	protein_coding	chr3	9703824	9729908	+	21	25	17	40	19	39	31	29	19	26.71	21	30	1.315	0.395	1.453	0.146184	0.23829
ENSG00000272181	ENSG00000272181	lncRNA	chr3	64019506	64019925	+	15	20	19	19	22	29	22	25	33	22.72	18	25	1.315	0.395	1.54	0.123465	0.207923
ENSG00000242299	ENSG00000242299	processed_pseudogene	chr3	101576487	101576947	-	920	848	1183	2045	1564	1574	943	1021	976	1230.39	984	1354	1.315	0.395	1.745	0.081034	0.146863
ENSG00000163145	C1QTNF7	protein_coding	chr4	15339816	15446167	+	1	0	0	1	2	2	2	2	0	1.09	0	2	1.315	0.395	1.241	0.214652	NA
ENSG00000250377	ENSG00000250377	lncRNA	chr5	88691755	88695041	-	0	2	0	6	2	5	0	4	0	2.05	1	3	1.314	0.395	1.25	0.211329	0.319713
ENSG00000170482	SLC23A1	protein_coding	chr5	139367194	139384553	-	116	124	117	171	168	134	153	162	164	145.32	119	159	1.315	0.395	3.015	0.0025717	0.00741479
ENSG00000285736	ENSG00000285736	lncRNA	chr5	149324218	149345333	-	18	18	18	19	25	24	27	21	35	22.68	18	25	1.315	0.395	1.537	0.124172	0.208847
ENSG00000204386	NEU1	protein_coding	chr6	31857657	31862905	-	12890	12910	12920	13864	13313	13631	22148	21386	20273	15926.1	12907	17436	1.315	0.395	2.171	0.0299287	0.0633348
ENSG00000231441	DST-AS1	lncRNA	chr6	56843926	56864078	+	30	22	31	62	48	39	28	23	34	35.2	28	39	1.315	0.395	1.457	0.144979	0.23664
ENSG00000218698	ST13P16	processed_pseudogene	chr6	87444393	87445175	-	0	1	0	0	1	1	2	1	5	1.18	0	2	1.315	0.395	1.263	0.206574	NA
ENSG00000234782	TPT1P9	processed_pseudogene	chr9	118082867	118083382	-	25	25	25	49	51	54	21	22	21	32.54	25	36	1.315	0.395	1.339	0.180447	0.281984
ENSG00000280116	ENSG00000280116	unprocessed_pseudogene	chrX	49155240	49157351	-	3	11	2	9	8	8	7	8	12	7.7	5	9	1.315	0.395	1.183	0.236915	0.349697
ENSG00000010671	BTK	protein_coding	chrX	101349336	101390796	-	31	20	21	47	50	54	22	24	16	31.75	24	36	1.315	0.395	1.301	0.193154	0.297887
ENSG00000187889	FYB2	protein_coding	chr1	56718787	56819696	-	11	11	10	10	20	23	13	11	16	13.77	11	16	1.316	0.396	1.325	0.185294	0.288208
ENSG00000286903	ENSG00000286903	lncRNA	chr12	105236336	105243173	+	1	0	1	4	4	0	3	4	0	1.88	1	2	1.316	0.396	1.218	0.223195	0.333891
ENSG00000173064	HECTD4	protein_coding	chr12	112160186	112382439	-	17176	19604	20374	22976	26081	25513	22919	26750	27089	23164.8	19051	25221	1.316	0.396	4.278	1.8895e-05	8.26618e-05
ENSG00000237356	ENSG00000237356	lncRNA	chr14	53169008	53883740	+	135	154	156	203	198	203	213	154	217	181.49	148	198	1.316	0.396	2.883	0.00394135	0.0108516
ENSG00000134146	DPH6	protein_coding	chr15	35217343	35546193	-	1509	1368	1317	1785	2157	2110	1780	1683	1631	1704.52	1398	1858	1.316	0.396	3.388	0.000705153	0.00230206
ENSG00000261838	ENSG00000261838	lncRNA	chr16	81069852	81076598	+	3	7	4	9	11	9	6	8	2	6.57	5	8	1.316	0.396	1.155	0.248	0.362436
ENSG00000170310	STX8	protein_coding	chr17	9250469	9576591	-	2414	2512	2510	3954	3242	3434	3217	3123	2778	3020.61	2479	3291	1.316	0.396	3.584	0.000338841	0.00118031
ENSG00000267299	ENSG00000267299	lncRNA	chr19	6109320	6125797	+	3	1	4	13	12	6	2	0	2	4.66	3	6	1.316	0.396	1.14	0.254427	0.369592
ENSG00000207550	MIR99B	miRNA	chr19	51692610	51692681	+	0	0	4	6	2	7	5	0	1	2.71	1	4	1.316	0.396	1.195	0.232223	0.344479
ENSG00000160469	BRSK1	protein_coding	chr19	55282070	55312562	+	2677	2897	2893	4772	4231	4442	3205	3054	3046	3468.56	2822	3792	1.316	0.396	2.43	0.0150912	0.0352377
ENSG00000214595	EML6	protein_coding	chr2	54723497	54972025	+	321	336	334	488	543	595	353	326	381	408.6	330	448	1.316	0.396	2.105	0.035332	0.0729752
ENSG00000235885	LINC01828	lncRNA	chr2	67086444	67311439	+	11	11	12	19	15	17	15	15	16	14.46	11	16	1.315	0.396	1.419	0.155934	0.250865
ENSG00000135903	PAX3	protein_coding	chr2	222199885	222298998	-	1	0	6	8	5	9	1	2	4	4.06	2	5	1.316	0.396	1.136	0.255962	0.371332
ENSG00000230387	ENSG00000230387	lncRNA	chr20	23179270	23190419	+	1	0	0	3	4	3	0	0	1	1.28	0	2	1.316	0.396	1.287	0.198153	NA
ENSG00000271483	ENSG00000271483	processed_pseudogene	chr3	194471921	194472085	+	1	0	1	2	0	0	7	3	4	1.96	1	3	1.316	0.396	1.23	0.218659	0.328439
ENSG00000174145	NWD2	protein_coding	chr4	37244741	37449463	+	88	94	93	269	325	301	32	57	47	145.18	92	172	1.315	0.396	1.127	0.25966	0.375598
ENSG00000248196	ENSG00000248196	processed_pseudogene	chr4	87166842	87167734	+	10	9	12	8	20	8	12	23	21	13.75	10	15	1.316	0.396	1.261	0.207178	0.314899
ENSG00000236699	ARHGEF38	protein_coding	chr4	105552618	105708093	+	25	33	31	47	50	40	38	29	38	36.81	30	40	1.316	0.396	1.773	0.0762651	0.139626
ENSG00000280159	ENSG00000280159	TEC	chr5	54643555	54645987	+	1	3	1	8	4	4	2	3	1	3.03	2	4	1.316	0.396	1.131	0.258139	0.373872
ENSG00000253513	SQLE-DT	lncRNA	chr8	124996983	124998198	-	2	0	1	2	3	5	3	1	2	2.06	1	3	1.316	0.396	1.148	0.250833	0.365593
ENSG00000137077	CCL21	protein_coding	chr9	34709003	34710136	-	0	2	0	1	3	4	1	2	2	1.62	1	2	1.316	0.396	1.191	0.233674	0.346151
ENSG00000270236	ENSG00000270236	processed_pseudogene	chr9	69107924	69108217	-	5	1	4	6	6	5	4	8	4	4.74	3	6	1.316	0.396	1.143	0.253137	0.368175
ENSG00000241563	CORT	protein_coding	chr1	10450029	10451998	+	29	32	36	57	65	40	33	42	31	40.5	32	45	1.317	0.397	1.614	0.106491	0.18433
ENSG00000228140	EFHD2-AS1	lncRNA	chr1	15402977	15409433	-	24	15	24	31	24	23	36	28	31	26.26	21	29	1.316	0.397	1.606	0.108343	0.187007
ENSG00000271380	ENSG00000271380	lncRNA	chr1	154961823	154962623	+	5	12	12	15	13	10	13	16	17	12.56	10	14	1.317	0.397	1.326	0.184998	0.287784
ENSG00000152061	RABGAP1L	protein_coding	chr1	174159408	174995308	+	2997	2986	2856	3581	3833	3872	3924	3914	4233	3577.24	2946	3893	1.317	0.397	5.786	7.20675e-09	5.02127e-08
ENSG00000163362	INAVA	protein_coding	chr1	200891046	200915742	+	401	471	445	430	376	471	771	794	800	550.91	439	607	1.317	0.397	1.732	0.0832015	0.150155
ENSG00000231612	ENSG00000231612	lncRNA	chr1	245673730	245676478	-	11	13	4	12	8	18	12	19	15	12.41	9	14	1.316	0.397	1.268	0.204954	0.312359
ENSG00000213061	PFN1P11	processed_pseudogene	chr10	102838009	102845473	-	9	7	11	9	7	16	14	15	18	11.75	9	13	1.317	0.397	1.282	0.199721	0.305976
ENSG00000132746	ALDH3B2	protein_coding	chr11	67662153	67681224	-	0	0	4	1	0	0	13	6	9	3.74	1	5	1.317	0.397	1.275	0.202332	0.309084
ENSG00000132749	TESMIN	protein_coding	chr11	68707438	68751520	-	4610	4691	4554	6575	6539	6796	5807	5634	5376	5620.21	4618	6121	1.317	0.397	4.127	3.66871e-05	0.000152476
ENSG00000139629	GALNT6	protein_coding	chr12	51351245	51392867	-	847	922	830	911	755	858	1543	1585	1507	1084.11	866	1193	1.317	0.397	1.77	0.0768043	0.140407
ENSG00000259712	ENSG00000259712	lncRNA	chr15	52056673	52100523	-	83	125	68	88	111	110	168	144	141	115.35	92	127	1.316	0.397	1.792	0.073193	0.134835
ENSG00000261775	ENSG00000261775	lncRNA	chr15	74489600	74516959	+	10	11	12	20	16	16	13	12	17	14.11	11	16	1.317	0.397	1.389	0.164767	0.262412
ENSG00000268823	ENSG00000268823	lncRNA	chr19	22603267	22608501	+	0	0	0	0	0	0	35	29	37	11.29	0	17	1.317	0.397	1.876	0.0606901	0.115536
ENSG00000234890	HNRNPDLP2	unprocessed_pseudogene	chr2	158419953	158425303	+	1	0	1	0	1	2	4	1	7	1.84	1	2	1.317	0.397	1.215	0.22428	0.33509
ENSG00000235513	L3MBTL2-AS1	lncRNA	chr22	41207590	41228500	-	79	91	92	126	120	101	101	126	128	107.24	87	117	1.317	0.397	2.625	0.00867207	0.0217176
ENSG00000163703	CRELD1	protein_coding	chr3	9933791	9945413	+	733	727	642	1211	1216	1165	692	760	693	871.12	701	956	1.317	0.397	1.95	0.0511291	0.10015
ENSG00000214062	RPL7P17	processed_pseudogene	chr4	77082401	77083126	-	4	1	7	10	12	7	1	5	9	6.17	4	7	1.317	0.397	1.133	0.257183	0.37274
ENSG00000164181	ELOVL7	protein_coding	chr5	60751789	60844274	-	2193	2189	2051	2448	2766	2970	3111	2911	2834	2608.1	2144	2840	1.317	0.397	4.462	8.10337e-06	3.74951e-05
ENSG00000279370	ENSG00000279370	TEC	chr5	131261319	131261607	-	1	2	0	7	3	3	3	1	0	2.23	1	3	1.317	0.397	1.176	0.23942	0.352544
ENSG00000179165	PXT1	protein_coding	chr6	36390549	36442854	-	1	3	2	4	7	5	2	1	7	3.48	2	4	1.316	0.397	1.128	0.259279	0.375207
ENSG00000111816	FRK	protein_coding	chr6	115931147	116060891	-	193	173	153	166	242	229	253	236	269	212.68	173	232	1.317	0.397	2.502	0.0123638	0.0295996
ENSG00000280828	ENSG00000280828	unprocessed_pseudogene	chr7	128533650	128615970	+	3	0	4	10	10	3	2	1	3	3.93	2	5	1.317	0.397	1.138	0.255266	0.370518
ENSG00000091704	CPA1	protein_coding	chr7	130380337	130388114	+	2	0	1	3	3	5	1	2	2	2.07	1	3	1.316	0.397	1.15	0.250229	0.364884
ENSG00000237159	CNTFR-AS1	lncRNA	chr9	34568010	34583072	+	17	4	11	19	18	31	12	12	8	14.61	11	17	1.316	0.397	1.199	0.23066	0.342662
ENSG00000204429	ENSG00000204429	processed_pseudogene	chr9	88180671	88181447	+	2	0	5	4	4	3	5	2	9	3.63	2	4	1.317	0.397	1.129	0.258821	0.374713
ENSG00000286834	ENSG00000286834	lncRNA	chr9	94116021	94145693	-	14	14	24	24	28	39	13	21	23	22.23	17	25	1.317	0.397	1.375	0.169	0.267809
ENSG00000213269	RPS6P26	processed_pseudogene	chrX	74376123	74376885	-	5	6	5	11	6	7	8	15	5	7.38	5	9	1.317	0.397	1.188	0.234694	0.347277
ENSG00000284703	ENSG00000284703	lncRNA	chr1	4012919	4019508	-	1	0	0	1	7	0	0	2	2	1.43	0	2	1.318	0.398	1.318	0.187647	0.291044
ENSG00000270728	ENSG00000270728	processed_pseudogene	chr1	19297078	19297903	+	117	108	106	192	164	143	121	123	150	136.06	110	149	1.318	0.398	2.357	0.0184205	0.0418091
ENSG00000229067	ENSG00000229067	processed_pseudogene	chr1	91600169	91600321	+	0	1	0	1	0	2	1	5	1	1.22	0	2	1.318	0.398	1.276	0.201934	NA
ENSG00000272362	ENSG00000272362	lncRNA	chr1	234644664	234647571	+	2	1	1	3	2	2	3	2	7	2.49	1	3	1.317	0.398	1.136	0.255795	0.371121
ENSG00000182333	LIPF	protein_coding	chr10	88664439	88678814	+	0	0	0	2	1	4	1	0	0	0.84	0	1	1.318	0.398	1.369	0.171038	NA
ENSG00000107831	FGF8	protein_coding	chr10	101770107	101780371	-	8	23	13	41	17	38	10	17	16	20.17	15	23	1.318	0.398	1.214	0.224937	0.335896
ENSG00000255276	RRM1-AS1	lncRNA	chr11	4137114	4138257	-	1	5	5	7	7	1	8	8	7	5.41	4	6	1.318	0.398	1.142	0.253543	0.368649
ENSG00000181929	PRKAG1	protein_coding	chr12	49002272	49018807	-	80	91	91	95	131	147	95	113	127	107.79	87	118	1.318	0.398	2.275	0.0228773	0.0502665
ENSG00000286493	ENSG00000286493	lncRNA	chr12	120904700	120907937	+	0	0	0	1	0	2	4	0	1	0.84	0	1	1.318	0.398	1.369	0.170915	NA
ENSG00000281883	ENSG00000281883	protein_coding	chr13	43883798	44028526	+	1	1	1	1	1	3	4	2	5	2.06	1	3	1.318	0.398	1.153	0.248867	0.363425
ENSG00000226037	LINC01040	lncRNA	chr13	89477606	89500509	-	1	0	1	4	0	2	5	2	1	1.73	1	2	1.317	0.398	1.203	0.229029	0.340862
ENSG00000258930	ENSG00000258930	transcribed_processed_pseudogene	chr14	71031684	71031970	-	7	4	5	7	10	6	8	9	9	7.25	5	8	1.318	0.398	1.216	0.223903	0.334585
ENSG00000165959	CLMN	protein_coding	chr14	95181938	95319908	-	3171	3178	3141	4297	4433	4486	3807	3905	4177	3843.99	3163	4184	1.317	0.398	5.228	1.71745e-07	1.01114e-06
ENSG00000259924	ENSG00000259924	processed_pseudogene	chr15	65771174	65772139	-	15	12	12	13	21	15	23	19	21	16.69	13	19	1.318	0.398	1.438	0.150573	0.243931
ENSG00000275807	ENSG00000275807	lncRNA	chr16	28822429	28823969	-	163	190	233	308	312	247	225	236	241	239.5	195	262	1.317	0.398	2.504	0.0122745	0.0294147
ENSG00000073861	TBX21	protein_coding	chr17	47733234	47746122	+	0	1	0	3	1	8	0	0	1	1.47	0	2	1.318	0.398	1.326	0.184814	0.287589
ENSG00000199492	RNU6-1313P	snRNA	chr17	49966073	49966176	-	0	0	0	3	4	4	0	0	0	1.17	0	2	1.318	0.398	1.441	0.149527	NA
ENSG00000265678	ENSG00000265678	lncRNA	chr17	82153428	82154815	+	39	40	35	51	57	59	46	43	52	46.74	38	51	1.317	0.398	2.033	0.0420186	0.0846276
ENSG00000267336	EIF4A2P1	processed_pseudogene	chr18	12912842	12913906	+	1	0	0	2	0	1	1	5	1	1.22	0	2	1.318	0.398	1.276	0.202066	NA
ENSG00000237440	ZNF737	protein_coding	chr19	20535823	20565809	-	1173	1078	1048	1215	1428	1479	1541	1548	1553	1340.38	1100	1461	1.318	0.398	3.955	7.66556e-05	0.000300508
ENSG00000086544	ITPKC	protein_coding	chr19	40717110	40740860	+	1192	1182	1183	1584	1451	1577	1647	1606	1537	1439.86	1186	1567	1.317	0.398	6.082	1.18999e-09	9.06553e-09
ENSG00000167380	ZNF226	protein_coding	chr19	44165071	44178381	+	2291	2277	2265	3598	3366	3333	2639	2646	2643	2784.14	2278	3038	1.318	0.398	3.109	0.0018777	0.00558841
ENSG00000232837	LINC01700	lncRNA	chr21	38974427	38977774	-	0	0	0	6	1	1	0	0	1	0.94	0	2	1.318	0.398	1.394	0.16325	NA
ENSG00000286440	ENSG00000286440	lncRNA	chr22	38434305	38436686	+	8	8	6	16	11	7	9	14	11	9.86	7	11	1.318	0.398	1.264	0.206337	0.313895
ENSG00000285731	ENSG00000285731	lncRNA	chr3	17141013	17205165	+	2	1	0	5	2	0	1	3	7	2.26	1	3	1.318	0.398	1.18	0.237883	0.350854
ENSG00000239503	MARK2P8	processed_pseudogene	chr3	128748536	128749489	-	24	32	23	30	29	26	36	32	75	33.94	26	38	1.318	0.398	1.386	0.165815	0.263795
ENSG00000204628	RACK1	protein_coding	chr5	181236895	181248096	-	344337	347837	341244	543592	480943	503791	426153	409387	387562	420538	344473	458571	1.318	0.398	3.371	0.000749447	0.00243206
ENSG00000238211	POLR2LP1	processed_pseudogene	chr6	31140725	31140913	+	0	0	6	6	3	5	3	6	2	3.47	2	4	1.318	0.398	1.141	0.253949	0.369083
ENSG00000196301	HLA-DRB9	unprocessed_pseudogene	chr6	32459819	32473500	-	0	0	0	4	1	1	0	0	2	0.84	0	1	1.318	0.398	1.368	0.171434	NA
ENSG00000240322	RN7SL481P	misc_RNA	chr7	143298514	143298814	+	61	65	47	75	95	70	73	56	103	71.74	58	79	1.317	0.398	1.903	0.0569902	0.109644
ENSG00000165702	GFI1B	protein_coding	chr9	132943998	132991687	+	62	56	57	82	71	94	64	81	82	72.06	58	79	1.317	0.398	2.285	0.0223203	0.0492352
ENSG00000285679	ENSG00000285679	lncRNA	chrX	7928441	8374386	+	54	48	33	54	72	76	62	50	59	56.45	45	62	1.317	0.398	1.943	0.0519986	0.101505
ENSG00000272078	ENSG00000272078	lncRNA	chr1	10639239	10654333	+	88	70	79	127	112	127	105	78	94	97.78	79	107	1.318	0.399	2.174	0.0296904	0.0629096
ENSG00000207721	MIR186	miRNA	chr1	71067629	71067716	-	100	85	96	155	125	152	118	119	91	115.67	94	127	1.319	0.399	2.202	0.0276757	0.059244
ENSG00000162946	DISC1	protein_coding	chr1	231626788	232041272	+	1385	1342	1393	1478	1681	1570	2059	2137	2105	1683.42	1373	1838	1.319	0.399	2.871	0.00409642	0.0112316
ENSG00000185847	LINC01405	lncRNA	chr12	110934588	110959093	+	0	1	0	0	1	3	0	4	3	1.32	0	2	1.318	0.399	1.298	0.194425	NA
ENSG00000089157	RPLP0	protein_coding	chr12	120196697	120201235	-	318876	314998	311491	516866	451692	495981	376368	360012	334362	386738	315122	422547	1.319	0.399	2.705	0.00682716	0.0176097
ENSG00000183828	NUDT14	protein_coding	chr14	105172936	105181323	-	3170	3262	3202	5088	3871	3886	4412	4317	4021	3914.33	3211	4266	1.318	0.399	3.894	9.84512e-05	0.000378418
ENSG00000178115	GOLGA8Q	protein_coding	chr15	30552048	30565684	+	1	3	4	4	8	7	8	0	4	4.13	3	5	1.318	0.399	1.133	0.257089	0.372635
ENSG00000259006	ENSG00000259006	lncRNA	chr16	89919825	89922662	-	5	3	5	6	4	12	10	4	6	6.09	4	7	1.319	0.399	1.169	0.242358	0.355938
ENSG00000108828	VAT1	protein_coding	chr17	43014605	43025123	-	87230	90149	87448	135794	123856	124738	109530	107588	102291	107625	88276	117300	1.318	0.399	3.849	0.000118408	0.000449032
ENSG00000265096	C1QTNF1-AS1	lncRNA	chr17	79018129	79027673	-	0	0	0	2	1	1	4	0	0	0.85	0	1	1.319	0.399	1.371	0.170289	NA
ENSG00000250799	PRODH2	protein_coding	chr19	35799986	35813299	-	0	0	0	4	2	1	0	0	1	0.84	0	1	1.318	0.399	1.37	0.170624	NA
ENSG00000288858	ENSG00000288858	lncRNA	chr2	85594862	85595586	-	11	15	16	33	14	23	18	15	17	17.89	14	20	1.318	0.399	1.368	0.171163	0.270461
ENSG00000233521	LINC01638	lncRNA	chr22	27221347	27225134	-	34	56	48	44	46	53	82	84	78	58.27	46	64	1.319	0.399	1.61	0.107497	0.185791
ENSG00000232901	CYCSP10	processed_pseudogene	chr3	10000645	10000940	-	27	40	45	59	65	55	29	38	68	47.3	37	52	1.318	0.399	1.543	0.122757	0.206944
ENSG00000187715	KBTBD12	protein_coding	chr3	127915230	127987671	+	2407	2364	2347	2741	3012	3046	3325	3448	3316	2889.47	2373	3148	1.319	0.399	4.492	7.05083e-06	3.29587e-05
ENSG00000156269	NAA11	protein_coding	chr4	79225692	79326061	-	0	1	0	3	4	1	0	3	0	1.32	0	2	1.318	0.399	1.298	0.194401	NA
ENSG00000164587	RPS14	protein_coding	chr5	150442633	150449739	-	255803	257926	256668	406878	373959	369474	323558	297747	282971	313887	256799	342431	1.318	0.399	3.193	0.00140863	0.00431302
ENSG00000189325	BNIP5	protein_coding	chr6	36315759	36336888	-	0	0	0	4	4	0	3	0	0	1.17	0	2	1.318	0.399	1.443	0.149139	NA
ENSG00000112182	BACH2	protein_coding	chr6	89926526	90296843	-	366	332	327	469	478	436	408	469	463	416.53	342	454	1.319	0.399	4.21	2.55507e-05	0.000109322
ENSG00000240499	ENSG00000240499	lncRNA	chr7	122328467	122440388	+	8	5	6	9	14	10	7	4	15	8.71	6	10	1.318	0.399	1.21	0.226273	0.337302
ENSG00000248522	SBF1P1	processed_pseudogene	chr8	55449507	55455139	-	0	0	1	1	0	3	1	0	8	1.5	0	2	1.319	0.399	1.329	0.183731	0.28615
ENSG00000137078	SIT1	protein_coding	chr9	35649293	35650931	-	0	0	0	1	1	2	4	0	0	0.85	0	1	1.319	0.399	1.372	0.17011	NA
ENSG00000147180	ZNF711	protein_coding	chrX	85243989	85273362	+	2249	2105	2054	3039	3204	3362	2565	2562	2373	2612.6	2136	2851	1.319	0.399	3.126	0.00177217	0.00530474
ENSG00000227179	PGBP	transcribed_unprocessed_pseudogene	chr1	111382858	111391819	-	0	1	0	5	2	2	0	2	0	1.29	0	2	1.32	0.4	1.297	0.194719	NA
ENSG00000177627	C12orf54	protein_coding	chr12	48482496	48496524	+	1	0	0	2	5	2	0	0	2	1.29	0	2	1.32	0.4	1.296	0.19482	NA
ENSG00000260473	ENSG00000260473	lncRNA	chr12	51815041	51842106	+	6	2	8	14	9	14	2	7	9	7.89	5	9	1.32	0.4	1.162	0.245257	0.359301
ENSG00000207571	MIR615	miRNA	chr12	54033948	54034045	+	10	6	10	14	21	12	10	9	10	11.31	9	13	1.319	0.4	1.285	0.198807	0.304875
ENSG00000225185	PPIAP8	processed_pseudogene	chr12	98590721	98591214	-	4	1	4	6	11	12	1	1	4	4.89	3	6	1.319	0.4	1.138	0.254952	0.370181
ENSG00000102595	UGGT2	protein_coding	chr13	95801578	96053482	-	6798	6499	6397	8300	8994	9314	8942	8663	7941	7983.13	6565	8692	1.319	0.4	5.637	1.73143e-08	1.1538e-07
ENSG00000250365	HEATR5A-DT	lncRNA	chr14	31420284	31452883	+	90	86	75	125	127	119	121	90	96	103.49	84	113	1.32	0.4	2.443	0.0145577	0.0341551
ENSG00000259685	IDH2-DT	lncRNA	chr15	90102647	90138016	+	5	1	1	8	3	4	3	7	3	3.92	2	5	1.319	0.4	1.137	0.255663	0.370976
ENSG00000214174	AMZ2P1	transcribed_unprocessed_pseudogene	chr17	64968220	64973517	-	11	4	6	20	11	8	10	6	10	9.66	7	11	1.319	0.4	1.212	0.225352	0.336266
ENSG00000283632	EXOC3L2	protein_coding	chr19	45212368	45245407	-	17	7	8	23	21	8	16	21	10	14.6	11	16	1.319	0.4	1.258	0.208485	0.316403
ENSG00000287126	ENSG00000287126	lncRNA	chr2	3568503	3575100	-	894	949	938	1244	1065	1056	1423	1336	1293	1133.2	927	1236	1.32	0.4	3.442	0.000577363	0.00191796
ENSG00000230876	LINC00486	lncRNA	chr2	32825357	32926693	+	3	2	6	1	2	5	16	9	9	5.96	4	7	1.32	0.4	1.138	0.255265	0.370518
ENSG00000231414	RPL39P15	processed_pseudogene	chr2	70253853	70254010	-	3	1	1	5	4	3	1	4	5	2.94	2	4	1.32	0.4	1.138	0.255264	0.370518
ENSG00000100336	APOL4	protein_coding	chr22	36189122	36204840	-	1	2	2	6	4	8	1	6	0	3.3	2	4	1.319	0.4	1.147	0.25123	0.366077
ENSG00000248633	GET1P1	transcribed_processed_pseudogene	chr4	112693457	112693792	-	0	0	0	4	1	0	0	1	2	0.85	0	1	1.319	0.4	1.374	0.16959	NA
ENSG00000164040	PGRMC2	protein_coding	chr4	128269235	128288829	-	22188	21048	20599	25966	25844	26670	32351	30762	27977	25933.9	21278	28262	1.319	0.4	4.175	2.98504e-05	0.000126221
ENSG00000080709	KCNN2	protein_coding	chr5	114055924	114496500	+	274	254	282	363	366	377	343	362	338	328.75	270	358	1.319	0.4	4.277	1.89238e-05	8.27665e-05
ENSG00000244618	RN7SL334P	misc_RNA	chr6	25031007	25031287	-	0	0	0	1	2	0	1	0	4	0.85	0	1	1.319	0.4	1.374	0.169517	NA
ENSG00000207023	RNU6-975P	snRNA	chr6	73464071	73464177	+	3	3	1	4	2	6	7	3	6	3.78	2	5	1.319	0.4	1.141	0.254017	0.369151
ENSG00000271730	ENSG00000271730	lncRNA	chr6	108998480	108999125	+	4	2	1	6	7	4	8	3	1	3.91	2	5	1.319	0.4	1.137	0.255621	0.370962
ENSG00000241456	ENSG00000241456	lncRNA	chr7	151427681	151439124	+	1	0	4	0	9	4	5	3	2	3.01	2	4	1.319	0.4	1.164	0.244224	0.358156
ENSG00000015592	STMN4	protein_coding	chr8	27235306	27258420	-	0	3	1	5	4	1	4	5	1	2.64	1	3	1.319	0.4	1.149	0.250565	0.365281
ENSG00000148341	SH3GLB2	protein_coding	chr9	129007034	129028331	-	15014	15725	14944	22172	19450	19990	20403	19984	18934	18512.9	15228	20156	1.319	0.4	5.962	2.4953e-09	1.83881e-08
ENSG00000229020	AKR7A2P1	processed_pseudogene	chr1	112923421	112924337	+	136	176	154	210	203	216	177	185	262	190.99	155	209	1.32	0.401	2.625	0.00866841	0.02171
ENSG00000289425	ENSG00000289425	lncRNA	chr1	174967326	174967944	+	8	3	4	9	8	13	7	1	12	7.21	5	8	1.32	0.401	1.157	0.247076	0.361379
ENSG00000288037	ENSG00000288037	lncRNA	chr1	230878660	230890169	-	0	1	1	6	5	2	1	1	0	1.84	1	2	1.321	0.401	1.226	0.220339	0.330267
ENSG00000226498	RPSAP21	processed_pseudogene	chr1	236819632	236820518	+	3	3	4	3	4	5	9	7	6	4.73	3	6	1.32	0.401	1.158	0.247043	0.361346
ENSG00000254856	NDUFA3P2	processed_pseudogene	chr11	68488607	68488840	-	2	4	1	3	1	8	4	7	6	3.92	2	5	1.32	0.401	1.139	0.254679	0.369893
ENSG00000255467	ENSG00000255467	lncRNA	chr11	108105072	108121684	-	5	2	2	6	6	6	4	3	8	4.66	3	6	1.321	0.401	1.158	0.24679	0.361053
ENSG00000111704	NANOG	protein_coding	chr12	7787792	7799146	+	3	5	6	13	9	6	4	8	6	6.6	5	8	1.321	0.401	1.183	0.236768	0.349525
ENSG00000277299	ENSG00000277299	lncRNA	chr12	109948387	109949029	+	8	8	4	13	11	7	10	8	11	8.91	7	10	1.321	0.401	1.257	0.208722	0.316608
ENSG00000199960	SNORD115-14	snoRNA	chr15	25194919	25195001	+	0	0	0	1	2	4	0	1	0	0.86	0	1	1.32	0.401	1.377	0.168372	NA
ENSG00000188277	C15orf62	protein_coding	chr15	40769978	40772449	+	252	230	228	342	342	293	280	313	325	289.56	237	316	1.32	0.401	3.635	0.000278039	0.000984733
ENSG00000291026	ENSG00000291026	lncRNA	chr15	84507883	84511468	-	167	151	128	201	195	198	210	212	181	182.45	149	200	1.32	0.401	3.229	0.00124228	0.00385152
ENSG00000126860	EVI2A	protein_coding	chr17	31316408	31321749	-	43	42	29	45	46	45	56	54	67	47.25	38	52	1.32	0.401	1.892	0.0584619	0.111985
ENSG00000216490	IFI30	protein_coding	chr19	18173160	18178117	+	14	23	23	16	30	29	29	45	23	25.61	20	29	1.32	0.401	1.431	0.152344	0.246222
ENSG00000236502	SIX3-AS1	lncRNA	chr2	44940151	44941916	-	13	12	8	32	9	13	13	20	14	14.92	11	17	1.32	0.401	1.277	0.201433	0.308025
ENSG00000138443	ABI2	protein_coding	chr2	203328278	203447728	+	15881	15221	15122	20652	22591	22787	18865	19316	18624	18784.1	15408	20472	1.321	0.401	4.373	1.22818e-05	5.53054e-05
ENSG00000267919	ENSG00000267919	lncRNA	chr2	219645088	219645631	+	2	3	0	6	6	4	2	1	3	3	2	4	1.321	0.401	1.144	0.252532	0.367554
ENSG00000239923	RN7SL864P	misc_RNA	chr20	14223039	14223325	+	0	2	0	1	3	8	1	3	0	1.95	1	3	1.32	0.401	1.249	0.211793	0.320247
ENSG00000125864	BFSP1	protein_coding	chr20	17493903	17569220	-	192	185	203	277	212	222	259	285	300	236.95	193	259	1.321	0.401	2.862	0.00420888	0.0115031
ENSG00000224256	ENSG00000224256	processed_pseudogene	chr22	28835891	28836137	-	0	0	4	6	4	4	2	0	3	2.51	1	3	1.32	0.401	1.187	0.235227	0.347865
ENSG00000100344	PNPLA3	protein_coding	chr22	43923790	43964488	+	1243	1299	1292	2009	1913	1844	1419	1512	1551	1564.72	1278	1708	1.32	0.401	3.127	0.00176825	0.00529394
ENSG00000235424	SUMO2P10	processed_pseudogene	chr3	33077202	33077491	+	0	0	0	0	4	2	1	0	1	0.86	0	1	1.321	0.401	1.379	0.167865	NA
ENSG00000265355	MIR3136	miRNA	chr3	69048956	69049035	-	2	2	2	6	5	3	2	5	3	3.4	2	4	1.321	0.401	1.141	0.253798	0.368958
ENSG00000241411	ENSG00000241411	processed_pseudogene	chr4	134952257	134952889	-	7	7	8	14	17	17	5	11	7	10.21	7	12	1.321	0.401	1.228	0.219459	0.329367
ENSG00000244630	ENSG00000244630	processed_pseudogene	chr5	80855505	80855843	-	3	3	0	3	1	5	8	2	8	3.52	2	4	1.32	0.401	1.141	0.253772	0.368935
ENSG00000248109	MARCOL	protein_coding	chr5	148221648	148243580	+	0	0	0	2	4	1	0	0	1	0.86	0	1	1.32	0.401	1.377	0.16846	NA
ENSG00000241956	LINC03000	lncRNA	chr5	164296694	165171643	+	4	2	0	3	1	1	10	5	8	3.78	2	5	1.32	0.401	1.15	0.250131	0.364772
ENSG00000172432	GTPBP2	protein_coding	chr6	43605314	43629264	-	10030	10032	10062	10338	11539	11944	16135	15989	15085	12350.5	10041	13505	1.321	0.401	2.626	0.00862782	0.021621
ENSG00000227284	MARK2P10	processed_pseudogene	chr7	96858180	96859618	+	0	0	0	2	4	1	0	0	1	0.86	0	1	1.32	0.401	1.377	0.16846	NA
ENSG00000180019	ENSG00000180019	transcribed_processed_pseudogene	chr7	112446084	112446375	-	0	0	0	0	2	4	1	1	0	0.86	0	1	1.321	0.401	1.379	0.167953	NA
ENSG00000180071	ANKRD18A	protein_coding	chr9	38540565	38620596	-	1483	1683	1729	2386	2324	2190	1997	2161	1952	1989.51	1632	2168	1.32	0.401	4.165	3.11749e-05	0.000131465
ENSG00000233029	ENSG00000233029	lncRNA	chr1	121090287	121097655	-	4	5	6	14	4	8	9	7	6	6.98	5	8	1.321	0.402	1.196	0.231637	0.34384
ENSG00000275811	HTR1DP1	processed_pseudogene	chr12	1151808	1153059	-	3	6	10	4	8	7	13	9	20	8.82	6	10	1.322	0.402	1.179	0.238588	0.351591
ENSG00000205846	CLEC6A	protein_coding	chr12	8455960	8478330	+	0	1	1	1	7	1	2	4	0	1.9	1	2	1.321	0.402	1.232	0.218131	0.327904
ENSG00000257802	MRS2P2	processed_pseudogene	chr12	71849226	71850428	-	11	11	5	12	15	11	15	12	15	11.86	9	13	1.322	0.402	1.342	0.179494	0.280815
ENSG00000278038	MIR6076	miRNA	chr14	49966397	49966511	+	0	2	1	2	2	4	3	4	1	2.09	1	3	1.321	0.402	1.163	0.244873	0.358847
ENSG00000287156	ENSG00000287156	lncRNA	chr14	53954669	53962234	+	2	1	4	6	5	3	4	3	4	3.41	2	4	1.321	0.402	1.144	0.25248	0.367526
ENSG00000261739	GOLGA8S	protein_coding	chr15	23354746	23368341	+	6	2	0	8	12	1	4	5	4	4.67	3	6	1.321	0.402	1.144	0.252708	0.367732
ENSG00000261540	ENSG00000261540	lncRNA	chr16	78014681	78059454	-	0	0	0	0	0	0	4	4	3	1.21	0	2	1.321	0.402	1.455	0.145758	NA
ENSG00000260279	ENSG00000260279	lncRNA	chr16	89296126	89298317	+	656	721	702	985	887	854	796	948	1074	847	693	924	1.322	0.402	3.633	0.000280543	0.000993091
ENSG00000263388	ENSG00000263388	lncRNA	chr17	10680732	10683988	+	4	4	0	4	6	8	4	4	5	4.21	3	5	1.322	0.402	1.151	0.249912	0.364485
ENSG00000108352	RAPGEFL1	protein_coding	chr17	40177008	40195656	+	825	902	910	1229	1080	1118	1240	1165	1162	1070.04	879	1166	1.321	0.402	5.087	3.63582e-07	2.0433e-06
ENSG00000267647	MAP1LC3P	processed_pseudogene	chr18	54954401	54954732	+	0	0	0	0	1	0	1	2	4	0.87	0	1	1.322	0.402	1.383	0.166633	NA
ENSG00000227252	COPS8-DT	lncRNA	chr2	236910795	237085838	-	302	293	312	462	567	589	320	276	296	379.64	302	418	1.321	0.402	1.767	0.0772976	0.141159
ENSG00000223343	ENSG00000223343	lncRNA	chr3	48985047	48989988	-	41	39	27	44	45	34	63	51	61	44.98	36	50	1.321	0.402	1.748	0.0805284	0.146146
ENSG00000265981	MIR544B	miRNA	chr3	124732437	124732516	+	5	3	7	9	9	6	6	11	8	6.97	5	8	1.322	0.402	1.212	0.225484	0.33639
ENSG00000246859	STARD4-AS1	lncRNA	chr5	111510394	111739726	+	387	369	417	689	847	857	291	350	337	504.61	391	562	1.321	0.402	1.456	0.145304	0.237083
ENSG00000255181	CCDC166	protein_coding	chr8	143706692	143708109	-	3	12	5	18	14	13	4	7	9	9.44	7	11	1.322	0.402	1.186	0.235719	0.348294
ENSG00000225031	EIF4BP7	processed_pseudogene	chrX	111619675	111621489	-	203	198	228	511	280	287	231	209	228	263.84	210	291	1.321	0.402	1.722	0.0851002	0.152905
ENSG00000286838	ENSG00000286838	lncRNA	chr1	40559664	40584335	-	2	0	0	5	2	5	1	2	0	1.82	1	2	1.322	0.403	1.236	0.216408	0.325844
ENSG00000186188	FFAR4	protein_coding	chr10	93566663	93604480	+	166	150	179	136	134	136	364	334	329	214.4	165	239	1.322	0.403	1.434	0.151708	0.245378
ENSG00000175274	TP53I11	protein_coding	chr11	44885901	44951306	-	1237	1323	1294	777	694	710	3923	3841	3707	1945.11	1285	2275	1.323	0.403	1.16	0.246217	0.36036
ENSG00000255445	ENSG00000255445	processed_pseudogene	chr11	93152073	93152750	+	74	87	75	98	123	131	91	102	94	97.22	79	106	1.322	0.403	2.354	0.018585	0.0421239
ENSG00000250432	FAM242C	lncRNA	chr12	54085130	54125992	-	20	31	11	34	24	24	23	36	37	26.6	21	30	1.322	0.403	1.475	0.140293	0.230296
ENSG00000150893	FREM2	protein_coding	chr13	38687075	38887131	+	2075	2433	2562	2941	3568	3488	2705	3019	3151	2882.43	2357	3145	1.322	0.403	3.484	0.000493914	0.00166352
ENSG00000280118	ENSG00000280118	lncRNA	chr15	24848353	24852253	+	0	0	0	1	4	0	0	1	2	0.87	0	1	1.322	0.403	1.384	0.166392	NA
ENSG00000280639	LINC02204	lncRNA	chr15	70570956	70586606	-	2	4	8	5	9	12	4	4	15	7.03	5	8	1.322	0.403	1.162	0.245346	0.359416
ENSG00000278313	ENSG00000278313	unprocessed_pseudogene	chr15	72604397	72605008	-	4	6	2	4	14	4	9	6	7	6.13	4	7	1.322	0.403	1.169	0.242391	0.35597
ENSG00000239697	TNFSF12	protein_coding	chr17	7548506	7557890	+	514	539	506	849	709	730	678	660	551	637.2	520	696	1.322	0.403	3.09	0.00199927	0.00590354
ENSG00000260777	ENSG00000260777	lncRNA	chr17	28263628	28275974	-	17	19	23	24	17	15	37	33	45	25.51	20	28	1.323	0.403	1.372	0.16998	0.269051
ENSG00000099864	PALM	protein_coding	chr19	708933	748329	+	8946	9348	9129	13590	11406	11612	12526	12151	11532	11138	9141	12136	1.322	0.403	5.315	1.06622e-07	6.43773e-07
ENSG00000289255	ENSG00000289255	lncRNA	chr19	8005790	8006214	+	115	118	119	160	175	175	134	153	148	144.1	117	158	1.322	0.403	2.972	0.00296209	0.00841934
ENSG00000269707	ENSG00000269707	lncRNA	chr2	104853283	104927722	+	0	0	4	1	3	6	2	4	2	2.35	1	3	1.322	0.403	1.178	0.238728	0.351767
ENSG00000007001	UPP2	protein_coding	chr2	157876700	158136154	+	16	11	14	18	19	19	17	24	21	17.62	14	20	1.322	0.403	1.506	0.132153	0.219537
ENSG00000188660	LINC00319	lncRNA	chr21	43446599	43453902	+	4	2	4	3	8	8	2	7	6	4.85	3	6	1.322	0.403	1.154	0.248484	0.36302
ENSG00000279985	ENSG00000279985	TEC	chr5	61114430	61116753	-	2	2	1	2	7	3	4	2	4	2.94	2	4	1.322	0.403	1.145	0.25237	0.367412
ENSG00000253618	GRPEL2-AS1	lncRNA	chr5	149348114	149357642	-	12	22	16	28	14	16	23	28	35	21.46	17	24	1.323	0.403	1.398	0.162073	0.258808
ENSG00000272501	ENSG00000272501	lncRNA	chr6	31195198	31198037	-	435	392	392	739	682	746	443	403	358	509.91	406	562	1.322	0.403	1.806	0.0709459	0.131397
ENSG00000146830	GIGYF1	protein_coding	chr7	100679505	100694250	-	18776	19812	19437	29873	24129	23950	25830	25729	24803	23593.2	19342	25719	1.323	0.403	4.665	3.09054e-06	1.52059e-05
ENSG00000254538	ENSG00000254538	lncRNA	chr8	73670439	73732897	+	12	10	11	10	19	8	22	15	24	14.49	11	16	1.323	0.403	1.316	0.188105	0.29153
ENSG00000269907	PTMAP11	processed_pseudogene	chr9	96910074	96910405	+	21	15	17	23	20	23	22	26	35	22.36	18	25	1.323	0.403	1.556	0.119803	0.202894
ENSG00000234593	KAZN-AS1	lncRNA	chr1	14338823	14419973	-	0	0	0	2	0	1	1	4	0	0.88	0	1	1.323	0.404	1.389	0.164743	NA
ENSG00000234093	RPS15AP11	processed_pseudogene	chr1	44780329	44780715	-	61	64	59	110	108	72	79	69	64	76.37	61	84	1.323	0.404	1.948	0.051359	0.100509
ENSG00000231663	COA6-AS1	lncRNA	chr1	234372805	234373664	-	68	62	101	129	127	94	79	120	85	96.17	77	106	1.323	0.404	1.908	0.0563652	0.108655
ENSG00000273450	ENSG00000273450	lncRNA	chr10	94314905	94315327	-	32	25	30	32	34	38	42	43	51	36.15	29	40	1.323	0.404	1.806	0.0709365	0.131391
ENSG00000148826	NKX6-2	protein_coding	chr10	132783177	132786147	-	1	0	2	6	4	2	1	0	6	2.38	1	3	1.323	0.404	1.19	0.233911	0.346385
ENSG00000172938	MRGPRD	protein_coding	chr11	68980019	68980986	-	3	2	4	5	10	6	2	3	6	4.39	3	5	1.323	0.404	1.153	0.248763	0.363304
ENSG00000254759	NAP1L1P1	processed_pseudogene	chr11	126067537	126068601	+	150	107	161	331	228	213	163	150	101	178.3	139	198	1.323	0.404	1.547	0.121898	0.20576
ENSG00000255369	ENSG00000255369	processed_pseudogene	chr11	128880323	128880668	-	6	3	6	9	10	12	7	2	9	7.07	5	8	1.323	0.404	1.19	0.233912	0.346385
ENSG00000057294	PKP2	protein_coding	chr12	32790743	32896777	-	4419	4292	4358	4588	5331	5846	6370	6494	6319	5335.18	4356	5825	1.323	0.404	3.38	0.000725038	0.0023618
ENSG00000257137	LINC02874	lncRNA	chr12	52205390	52213583	-	6	6	1	9	10	8	7	5	5	6.38	4	7	1.323	0.404	1.193	0.232802	0.345158
ENSG00000279521	ENSG00000279521	TEC	chr14	25820364	25822741	+	2	0	0	1	0	0	3	12	5	2.45	1	4	1.323	0.404	1.314	0.188908	0.292511
ENSG00000257636	G2E3-AS1	lncRNA	chr14	30437990	30573629	-	2	2	2	5	7	3	2	4	4	3.41	2	4	1.323	0.404	1.149	0.250441	0.365147
ENSG00000276550	HERC2P2	transcribed_unprocessed_pseudogene	chr15	22495568	22579813	+	27	23	29	43	49	49	24	24	33	33.28	26	37	1.323	0.404	1.552	0.120584	0.20395
ENSG00000260337	ENSG00000260337	lncRNA	chr15	92592572	92596462	-	0	1	0	4	3	0	1	1	1	1.18	0	2	1.323	0.404	1.282	0.19982	NA
ENSG00000163597	SNHG16	lncRNA	chr17	76557725	76670985	+	9018	9450	9006	10255	13325	13244	11011	11571	14007	11209.5	9158	12236	1.323	0.404	3.544	0.000394326	0.00135621
ENSG00000214248	ENSG00000214248	lncRNA	chr19	7898802	7903542	-	14	25	29	44	29	25	39	22	31	28.61	23	32	1.323	0.404	1.524	0.127461	0.213298
ENSG00000242675	RPS16P9	processed_pseudogene	chr19	45332696	45333124	-	0	0	0	3	0	3	1	0	1	0.83	0	1	1.323	0.404	1.379	0.167782	NA
ENSG00000181741	FDX1P1	processed_pseudogene	chr20	34475922	34476474	-	1	6	7	8	6	4	9	8	11	6.72	5	8	1.323	0.404	1.182	0.237063	0.349885
ENSG00000200301	RNA5SP483	rRNA_pseudogene	chr20	35195304	35195423	+	0	0	0	3	0	3	1	0	1	0.83	0	1	1.323	0.404	1.379	0.167782	NA
ENSG00000285413	ENSG00000285413	lncRNA	chr21	44172167	44194338	-	0	0	0	5	7	0	1	0	0	1.39	0	2	1.324	0.404	1.492	0.135662	NA
ENSG00000100385	IL2RB	protein_coding	chr22	37118664	37175118	-	479	574	537	359	366	390	1189	1238	1226	706.41	530	795	1.324	0.404	1.324	0.185363	0.288264
ENSG00000223908	ENSG00000223908	processed_pseudogene	chr5	160023738	160024045	-	2	8	4	5	12	3	7	11	10	6.72	5	8	1.323	0.404	1.17	0.241813	0.35541
ENSG00000224644	ENSG00000224644	lncRNA	chr9	111574190	111575427	+	13	2	4	10	9	10	10	9	10	8.7	6	10	1.323	0.404	1.219	0.223003	0.333632
ENSG00000125492	BARHL1	protein_coding	chr9	132582604	132590252	+	7	8	1	13	10	4	7	12	9	7.83	5	9	1.323	0.404	1.194	0.232447	0.344766
ENSG00000230021	ENSG00000230021	transcribed_processed_pseudogene	chr1	586069	827796	-	8	8	12	13	13	21	10	15	10	12.22	9	14	1.324	0.405	1.338	0.180849	0.282444
ENSG00000178596	GAPDHP29	processed_pseudogene	chr1	94302036	94303022	+	0	1	4	0	2	3	4	6	8	3.01	2	4	1.324	0.405	1.176	0.239504	0.352622
ENSG00000283683	MYOCOS	protein_coding	chr1	171600619	171638799	+	2	1	0	5	6	2	0	0	8	2.56	1	4	1.324	0.405	1.226	0.220378	0.330311
ENSG00000224535	LINC02771	lncRNA	chr1	212466697	212472905	-	1	0	0	6	1	3	0	0	2	1.36	0	2	1.324	0.405	1.322	0.186222	NA
ENSG00000274351	ENSG00000274351	unprocessed_pseudogene	chr13	49232872	49234399	+	2	6	1	5	2	14	4	6	5	4.96	3	6	1.324	0.405	1.151	0.249796	0.364393
ENSG00000251756	RNA5SP385	rRNA_pseudogene	chr14	51692750	51692861	+	17	23	18	22	30	33	21	27	29	24.46	19	27	1.325	0.405	1.633	0.102508	0.1786
ENSG00000252026	RNU6-1262P	snRNA	chr16	68284221	68284318	-	17	21	23	29	25	26	31	25	32	25.35	20	28	1.324	0.405	1.698	0.0894189	0.159105
ENSG00000206599	RNU6-841P	snRNA	chr19	49764522	49764630	-	0	0	0	1	1	3	0	0	3	0.84	0	1	1.324	0.405	1.383	0.166584	NA
ENSG00000235440	RPS2P15	processed_pseudogene	chr2	26101315	26102136	-	7	3	5	6	7	6	7	3	24	7.47	5	9	1.324	0.405	1.16	0.245985	0.360118
ENSG00000259723	ENSG00000259723	lncRNA	chr20	53453056	53504314	-	0	0	0	3	1	3	0	0	1	0.84	0	1	1.324	0.405	1.381	0.167138	NA
ENSG00000273210	ENSG00000273210	lncRNA	chr21	37365475	37365932	-	0	0	0	1	0	0	2	4	1	0.89	0	1	1.324	0.405	1.391	0.164237	NA
ENSG00000272733	ENSG00000272733	lncRNA	chr22	23580878	23583859	-	19	20	29	32	33	41	26	32	24	28.31	23	31	1.324	0.405	1.644	0.100082	0.175086
ENSG00000100191	SLC5A4	protein_coding	chr22	32218462	32255347	-	30	58	61	77	96	76	45	56	68	63.02	50	70	1.324	0.405	1.63	0.103047	0.17942
ENSG00000250723	ENSG00000250723	lncRNA	chr4	33850589	33982349	+	0	0	0	1	1	3	0	0	3	0.84	0	1	1.324	0.405	1.383	0.166584	NA
ENSG00000228259	ENSG00000228259	unprocessed_pseudogene	chr5	179651282	179652457	+	0	0	0	3	1	1	0	0	3	0.84	0	1	1.324	0.405	1.382	0.16693	NA
ENSG00000291167	ENSG00000291167	lncRNA	chr9	43126162	43139867	+	0	1	1	0	2	1	5	6	1	1.9	1	2	1.324	0.405	1.24	0.215125	0.324273
ENSG00000252441	ENSG00000252441	snoRNA	chrX	115545635	115545717	+	1	0	1	8	1	1	0	2	3	1.93	1	2	1.324	0.405	1.246	0.212664	0.321308
ENSG00000269096	CT45A3	protein_coding	chrX	135759844	135768191	-	2	6	5	13	5	12	4	6	4	6.31	4	7	1.324	0.405	1.17	0.242053	0.355657
ENSG00000233040	FAM204BP	processed_pseudogene	chr1	197746749	197747451	-	0	0	0	3	0	0	1	1	3	0.85	0	1	1.325	0.406	1.386	0.165797	NA
ENSG00000143819	EPHX1	protein_coding	chr1	225810122	225845563	+	5606	6016	5749	7455	6633	6952	8599	8634	8138	7086.87	5790	7735	1.325	0.406	3.798	0.000145638	0.000543865
ENSG00000230026	ENSG00000230026	processed_pseudogene	chr1	235361151	235362540	+	5	1	0	7	7	4	2	2	4	3.54	2	4	1.325	0.406	1.154	0.248545	0.363063
ENSG00000172731	LRRC20	protein_coding	chr10	70298968	70382650	-	3819	3842	3867	6018	5179	5171	4939	4823	4615	4697.08	3843	5124	1.325	0.406	4.337	1.4419e-05	6.42284e-05
ENSG00000271985	ENSG00000271985	processed_pseudogene	chr10	79526506	79526631	-	0	0	0	3	1	3	0	1	0	0.85	0	1	1.325	0.406	1.387	0.165474	NA
ENSG00000169519	METTL15	protein_coding	chr11	28108246	28527041	+	1959	1794	1805	2740	2786	2877	2254	2162	2096	2274.93	1853	2486	1.325	0.406	3.166	0.00154771	0.00469747
ENSG00000137818	RPLP1	protein_coding	chr15	69452812	69456205	+	161481	163191	160289	270667	238369	246737	194004	184076	173385	199133	161654	217873	1.325	0.406	2.751	0.00594242	0.0155831
ENSG00000142484	TM4SF5	protein_coding	chr17	4771882	4783213	+	1	1	1	0	0	0	7	11	8	3.1	1	4	1.325	0.406	1.267	0.205135	0.31258
ENSG00000288807	ENSG00000288807	lncRNA	chr17	83125325	83125789	+	8	6	4	14	8	8	6	8	11	8.14	6	9	1.325	0.406	1.243	0.213931	0.322802
ENSG00000278999	ENSG00000278999	TEC	chr19	47661655	47663895	-	12	4	6	13	16	3	11	9	20	10.48	7	12	1.325	0.406	1.199	0.230668	0.342662
ENSG00000268847	SIGLEC31P	unprocessed_pseudogene	chr19	56589493	56590281	-	0	0	0	1	0	3	0	1	3	0.85	0	1	1.325	0.406	1.386	0.165692	NA
ENSG00000164114	MAP9	protein_coding	chr4	155342656	155376970	-	1241	1082	1108	1407	1414	1517	1722	1585	1511	1398.44	1144	1526	1.325	0.406	4.332	1.47835e-05	6.57664e-05
ENSG00000252464	RN7SKP70	misc_RNA	chr5	178619726	178619998	-	22	28	20	38	50	42	28	20	24	30.12	23	34	1.325	0.406	1.493	0.135527	0.22397
ENSG00000286550	ENSG00000286550	lncRNA	chr6	35041114	35058015	-	24	22	29	25	29	24	40	41	51	31.63	25	35	1.325	0.406	1.566	0.117371	0.199485
ENSG00000217404	RPS4XP9	processed_pseudogene	chr6	126683034	126683847	+	0	1	1	1	5	0	2	6	1	1.91	1	2	1.325	0.406	1.242	0.214132	0.323029
ENSG00000243479	MNX1-AS1	lncRNA	chr7	157010803	157016426	+	193	203	192	324	290	306	235	211	223	241.89	196	265	1.325	0.406	2.534	0.0112747	0.0273187
ENSG00000205883	DEFB135	protein_coding	chr8	11982254	11984590	+	0	0	0	3	0	0	1	1	3	0.85	0	1	1.325	0.406	1.386	0.165797	NA
ENSG00000287819	ENSG00000287819	lncRNA	chr8	113432222	113433129	+	0	0	0	1	0	3	0	1	3	0.85	0	1	1.325	0.406	1.386	0.165692	NA
ENSG00000213563	C8orf82	protein_coding	chr8	144525731	144529132	-	8720	8820	8660	11588	11115	11597	12295	11773	11184	10639	8733	11592	1.325	0.406	7.713	1.22608e-14	1.49428e-13
ENSG00000215441	CTAGE12P	processed_pseudogene	chr9	27608380	27610745	-	3	2	1	3	5	8	4	1	4	3.45	2	4	1.325	0.406	1.152	0.24918	0.363783
ENSG00000237360	CHCHD4P2	processed_pseudogene	chr9	108097430	108097851	-	0	0	0	1	2	0	1	4	0	0.9	0	1	1.325	0.406	1.395	0.162865	NA
ENSG00000287808	DHX9-AS1	lncRNA	chr1	182837183	182839561	-	154	142	136	352	255	297	136	133	92	188.68	144	211	1.326	0.407	1.421	0.155366	0.250138
ENSG00000290775	ENSG00000290775	lncRNA	chr11	71711738	71722227	+	0	1	0	3	1	2	1	1	1	1.07	0	2	1.326	0.407	1.263	0.206436	NA
ENSG00000241782	ENSG00000241782	processed_pseudogene	chr11	77868720	77869195	-	24	26	17	31	34	25	36	25	36	28.16	22	31	1.326	0.407	1.702	0.0888321	0.158266
ENSG00000258917	ZMYND19P1	processed_pseudogene	chr14	77696589	77697377	+	7	6	6	7	7	8	7	15	17	8.8	6	10	1.326	0.407	1.236	0.216499	0.325967
ENSG00000260898	ADPGK-AS1	lncRNA	chr15	72782833	72798199	+	16	11	20	21	28	23	12	21	29	20.27	16	22	1.326	0.407	1.451	0.146844	0.239126
ENSG00000271983	ENSG00000271983	lncRNA	chr15	80693214	80693707	-	3	3	0	1	5	6	7	3	4	3.45	2	4	1.326	0.407	1.157	0.247436	0.361811
ENSG00000007174	DNAH9	protein_coding	chr17	11598468	11969748	+	4	0	1	9	4	5	3	2	1	3.23	2	4	1.326	0.407	1.164	0.244358	0.358306
ENSG00000239291	ENSG00000239291	processed_pseudogene	chr17	47159189	47159993	-	43	27	30	62	49	48	30	28	68	42.68	33	48	1.326	0.407	1.516	0.1296	0.216195
ENSG00000291117	ENSG00000291117	lncRNA	chr17	64779257	64837207	-	926	1020	1001	1305	1165	1171	1435	1376	1416	1201.49	982	1311	1.326	0.407	4.061	4.8938e-05	0.000198199
ENSG00000207585	MIR181D	miRNA	chr19	13874873	13875011	+	1	0	0	2	1	1	3	1	1	1.07	0	2	1.326	0.407	1.265	0.205828	NA
ENSG00000268201	ENSG00000268201	lncRNA	chr19	58266633	58267685	+	110	133	113	259	190	182	113	112	139	150.13	119	166	1.326	0.407	1.735	0.0827245	0.149441
ENSG00000176714	CCDC121	protein_coding	chr2	27625636	27629012	-	130	107	134	124	148	165	177	214	178	153.1	124	168	1.326	0.407	2.344	0.0190803	0.0430444
ENSG00000233741	RPL27P7	processed_pseudogene	chr2	119993197	119993611	-	2	0	0	8	0	1	1	2	4	2.01	1	3	1.326	0.407	1.272	0.203409	0.310446
ENSG00000229325	ACAP2-IT1	lncRNA	chr3	195280721	195282741	-	56	55	67	75	97	91	64	59	101	73.94	59	81	1.326	0.407	1.986	0.0470061	0.093188
ENSG00000109265	CRACD	protein_coding	chr4	56049096	56330609	+	3668	3860	3797	5574	5716	5694	4218	4665	4507	4633.15	3775	5062	1.326	0.407	3.362	0.000774374	0.0025082
ENSG00000272304	ENSG00000272304	lncRNA	chr4	66003279	66016792	+	0	4	1	0	5	7	4	1	11	3.66	2	5	1.326	0.407	1.19	0.23405	0.346514
ENSG00000249309	ENSG00000249309	lncRNA	chr4	153720325	153727722	+	0	0	1	3	0	1	1	4	1	1.22	0	2	1.326	0.407	1.291	0.196681	NA
ENSG00000081791	DELE1	protein_coding	chr5	141923853	141942047	+	13503	13834	13394	17231	17204	17890	19079	18971	17905	16556.8	13577	18047	1.326	0.407	6.902	5.11758e-12	4.99781e-11
ENSG00000233183	ENSG00000233183	lncRNA	chr6	33891325	33927631	+	0	0	0	0	1	3	0	1	3	0.86	0	1	1.326	0.407	1.39	0.164657	NA
ENSG00000285838	ENSG00000285838	lncRNA	chr6	68040288	68093001	+	1	1	1	2	8	4	3	0	1	2.28	1	3	1.326	0.407	1.194	0.232511	0.344843
ENSG00000112280	COL9A1	protein_coding	chr6	70216038	70303084	-	0	1	4	6	1	5	3	2	3	2.73	2	3	1.326	0.407	1.167	0.243281	0.357061
ENSG00000198670	LPA	protein_coding	chr6	160531480	160664275	-	0	0	0	1	3	3	0	0	1	0.85	0	1	1.326	0.407	1.388	0.165048	NA
ENSG00000182674	KCNB2	protein_coding	chr8	72537223	72938349	+	37	47	45	49	37	56	69	83	68	54.63	43	60	1.326	0.407	1.744	0.081122	0.14699
ENSG00000137965	IFI44	protein_coding	chr1	78649794	78664078	+	8180	7344	7477	6908	7360	7678	14971	14027	13270	9690.57	7667	10702	1.327	0.408	1.76	0.0784431	0.142961
ENSG00000206448	PPIAP30	processed_pseudogene	chr10	15154800	15155320	-	10	6	10	12	20	9	10	12	13	11.34	9	13	1.327	0.408	1.325	0.18501	0.287788
ENSG00000287538	ENSG00000287538	lncRNA	chr11	50184248	50208794	+	1	0	1	3	4	4	1	2	0	1.75	1	2	1.327	0.408	1.227	0.219917	0.329866
ENSG00000255928	ENSG00000255928	lncRNA	chr11	73722347	73722694	+	6	3	2	8	11	10	0	5	9	6.08	4	7	1.327	0.408	1.161	0.245616	0.359704
ENSG00000271215	RPL21P136	processed_pseudogene	chr12	12614357	12615907	-	3	1	1	5	3	1	3	3	8	3.03	2	4	1.327	0.408	1.16	0.245975	0.360118
ENSG00000214274	ANG	protein_coding	chr14	20684175	20698971	+	150	187	192	283	231	252	199	268	198	217.71	176	238	1.327	0.408	2.623	0.00871914	0.0218147
ENSG00000280182	ENSG00000280182	TEC	chr16	81261922	81264091	-	0	2	0	6	2	1	0	3	3	1.83	1	2	1.327	0.408	1.248	0.212198	0.320731
ENSG00000083290	ULK2	protein_coding	chr17	19770827	19867936	-	355	372	383	518	545	569	459	417	467	453.83	370	496	1.327	0.408	3.404	0.000663434	0.00217623
ENSG00000241631	RN7SL316P	misc_RNA	chr17	30702502	30702775	-	0	5	2	12	5	8	2	1	4	4.4	2	5	1.327	0.408	1.164	0.24458	0.358539
ENSG00000273398	ENSG00000273398	protein_coding	chr2	68131236	68261230	-	1	0	1	3	1	3	2	1	3	1.62	1	2	1.327	0.408	1.209	0.226561	0.337628
ENSG00000278083	ENSG00000278083	processed_pseudogene	chr2	222945928	222946388	-	0	0	1	2	1	1	3	1	1	1.09	0	2	1.327	0.408	1.267	0.205096	NA
ENSG00000286033	ENSG00000286033	lncRNA	chr21	8762384	8836565	-	1	0	0	3	6	2	1	0	0	1.4	0	2	1.327	0.408	1.332	0.182858	NA
ENSG00000157150	TIMP4	protein_coding	chr3	12153066	12158912	-	152	128	115	100	92	93	301	312	290	175.95	132	198	1.327	0.408	1.33	0.183606	0.286018
ENSG00000156931	VPS8	protein_coding	chr3	184812141	185052614	+	6079	6205	6119	8009	8139	8092	8177	8459	8040	7479.93	6134	8153	1.327	0.408	9.805	1.06993e-22	2.39731e-21
ENSG00000251259	ENSG00000251259	lncRNA	chr4	105137278	105140619	-	14	8	6	9	15	16	13	19	12	12.5	9	14	1.327	0.408	1.343	0.17914	0.280402
ENSG00000251201	TMED7-TICAM2	protein_coding	chr5	115578640	115626161	-	3	5	5	2	10	8	3	13	10	6.43	4	8	1.327	0.408	1.173	0.240691	0.354095
ENSG00000290895	ENSG00000290895	lncRNA	chr5	141240119	141243034	+	3	0	1	2	0	5	3	8	4	2.86	1	4	1.327	0.408	1.183	0.236701	0.349456
ENSG00000253630	ENSG00000253630	unprocessed_pseudogene	chr5	157747502	157747707	-	3	11	2	16	8	12	9	3	9	8.05	5	10	1.327	0.408	1.187	0.235305	0.347906
ENSG00000227917	ENSG00000227917	lncRNA	chr9	100802	110138	-	0	1	0	3	1	1	1	2	1	1.08	0	2	1.327	0.408	1.268	0.204876	NA
ENSG00000234740	ENSG00000234740	lncRNA	chr9	13274508	13279187	-	40	31	35	49	47	66	34	55	42	44.14	35	49	1.327	0.408	1.817	0.0691577	0.128667
ENSG00000158813	EDA	protein_coding	chrX	69616065	70039472	+	503	481	484	829	868	929	474	504	468	615.41	489	679	1.327	0.408	1.841	0.0655491	0.12309
ENSG00000277215	SPANXA2-OT1	lncRNA	chrX	141177282	141649927	+	34	32	24	35	34	43	52	47	38	37.68	30	42	1.327	0.408	1.834	0.0665991	0.124719
ENSG00000270106	TSNAX-DISC1	protein_coding	chr1	231528651	231819244	+	0	2	1	6	4	3	1	1	2	2.16	1	3	1.327	0.409	1.186	0.235528	0.348084
ENSG00000243964	RPL23AP65	processed_pseudogene	chr11	9606140	9606609	+	23	10	30	38	36	31	30	22	23	26.86	21	30	1.328	0.409	1.482	0.138342	0.227717
ENSG00000179104	TMTC2	protein_coding	chr12	82686878	83134870	+	1088	1047	1101	1771	1950	1805	1168	1139	1054	1346.98	1079	1481	1.328	0.409	2.07	0.0384859	0.0785002
ENSG00000111199	TRPV4	protein_coding	chr12	109783085	109833406	-	547	602	524	595	543	530	1014	985	977	701.91	558	774	1.328	0.409	1.872	0.0612719	0.116417
ENSG00000236711	SMAD9-IT1	lncRNA	chr13	36849364	36850046	-	22	14	12	20	29	25	20	23	20	20.58	16	23	1.328	0.409	1.55	0.121206	0.204784
ENSG00000183496	MEX3B	protein_coding	chr15	82041776	82046119	-	3424	3427	3214	3383	4135	4333	5224	5179	4879	4133.18	3355	4522	1.328	0.409	2.941	0.00326694	0.00918674
ENSG00000223547	ZNF844	protein_coding	chr19	12064729	12081565	+	564	577	599	817	825	817	686	705	800	709.97	580	775	1.328	0.409	4.292	1.77452e-05	7.78902e-05
ENSG00000267703	ENSG00000267703	lncRNA	chr19	16440944	16443584	+	2	0	1	3	3	3	3	1	3	2.06	1	3	1.328	0.409	1.178	0.238697	0.351737
ENSG00000276048	ENSG00000276048	misc_RNA	chr2	44937424	44937696	+	12	12	10	16	12	17	16	20	17	14.57	11	16	1.328	0.409	1.452	0.146636	0.238878
ENSG00000232377	ENSG00000232377	lncRNA	chr2	143937071	143964156	+	5	9	7	16	13	9	14	2	13	9.86	7	11	1.327	0.409	1.226	0.220076	0.330008
ENSG00000234380	LINC01426	lncRNA	chr21	34745754	34784886	+	13	20	13	10	17	21	31	27	30	20.29	15	23	1.328	0.409	1.376	0.16893	0.26771
ENSG00000162244	RPL29	protein_coding	chr3	51993520	51995895	-	99964	100905	97642	167327	145777	144180	123284	116824	107376	122586	99504	134128	1.328	0.409	2.95	0.00317967	0.00897152
ENSG00000271278	ELOCP33	processed_pseudogene	chr4	39932452	39933561	+	3	1	0	4	2	2	3	4	4	2.49	1	3	1.328	0.409	1.166	0.24357	0.357339
ENSG00000285868	ENSG00000285868	protein_coding	chr5	157341594	157460100	-	15	13	16	15	28	27	23	21	12	18.82	15	21	1.328	0.409	1.444	0.148779	0.241702
ENSG00000204528	PSORS1C3	lncRNA	chr6	31173733	31177899	-	14	10	13	32	21	14	13	14	16	16.28	12	18	1.328	0.409	1.371	0.170305	0.269403
ENSG00000179344	HLA-DQB1	protein_coding	chr6	32659465	32668383	-	4035	3915	4063	4890	4905	5066	5937	5844	5441	4899.53	4004	5347	1.327	0.409	4.543	5.55909e-06	2.6367e-05
ENSG00000240720	LRRD1	protein_coding	chr7	92141641	92179531	-	3	2	5	9	8	4	5	4	4	4.83	3	6	1.327	0.409	1.176	0.239626	0.352787
ENSG00000147364	FBXO25	protein_coding	chr8	406426	477967	+	2555	2482	2395	3004	3207	3127	3442	3607	3449	3029.8	2477	3306	1.328	0.409	5.096	3.4678e-07	1.95465e-06
ENSG00000285709	ENSG00000285709	lncRNA	chrX	39908307	39914419	+	1	0	0	1	1	1	1	2	3	1.08	0	2	1.327	0.409	1.269	0.20436	NA
ENSG00000258458	OXA1L-DT	lncRNA	chr14	22701474	22766562	-	119	96	88	185	184	182	93	105	103	128.43	101	142	1.329	0.41	1.728	0.0839941	0.151307
ENSG00000198650	TAT	protein_coding	chr16	71565658	71577092	-	7	5	10	11	19	9	13	7	7	9.8	7	11	1.329	0.41	1.265	0.205964	0.313484
ENSG00000274756	ENSG00000274756	processed_pseudogene	chr17	36574460	36575325	-	80	84	70	119	120	112	55	110	139	98.94	78	109	1.329	0.41	1.825	0.0680553	0.126912
ENSG00000261886	GOSR2-DT	lncRNA	chr17	46916768	46923034	-	24	28	27	65	38	37	22	36	30	34.03	26	38	1.329	0.41	1.513	0.13028	0.217075
ENSG00000233101	HOXB-AS3	lncRNA	chr17	48549628	48606414	+	6	2	4	6	9	5	8	11	3	5.74	4	7	1.329	0.41	1.188	0.234835	0.347407
ENSG00000070526	ST6GALNAC1	protein_coding	chr17	76624759	76643786	-	3	1	1	5	7	0	6	3	3	3.16	2	4	1.329	0.41	1.169	0.242286	0.355877
ENSG00000230355	ENSG00000230355	processed_pseudogene	chr2	66881085	66881222	-	0	1	0	1	3	1	1	2	1	1.09	0	2	1.329	0.41	1.273	0.203009	NA
ENSG00000231822	SMC3P1	processed_pseudogene	chr2	99102016	99102752	+	46	18	31	61	39	54	30	45	42	40.6	32	45	1.328	0.41	1.544	0.122621	0.206737
ENSG00000286087	ENSG00000286087	lncRNA	chr20	12936260	12940902	+	4	6	8	10	10	13	5	8	10	8.35	6	9	1.329	0.41	1.258	0.208374	0.316277
ENSG00000280025	ENSG00000280025	lncRNA	chr22	27102764	27107019	+	1	2	2	4	5	3	2	5	3	2.98	2	4	1.328	0.41	1.163	0.244982	0.358944
ENSG00000291224	ENSG00000291224	lncRNA	chr3	9986883	10006990	+	459	532	522	780	721	708	562	624	668	619.51	504	677	1.329	0.41	3.394	0.00068809	0.00225043
ENSG00000243592	RPL17P22	processed_pseudogene	chr5	56136977	56137531	+	1	1	1	3	2	5	5	0	2	2.15	1	3	1.329	0.41	1.189	0.234404	0.346948
ENSG00000286634	ENSG00000286634	lncRNA	chr5	177260338	177263909	+	78	63	68	88	86	90	88	92	128	86.94	70	95	1.329	0.41	2.31	0.0208789	0.046523
ENSG00000137266	SLC22A23	protein_coding	chr6	3268960	3457050	-	988	1000	973	1885	1701	1631	980	997	998	1239.09	987	1365	1.328	0.41	1.926	0.0541455	0.105133
ENSG00000273340	MICE	transcribed_unprocessed_pseudogene	chr6	29741729	29748969	-	104	134	124	183	156	166	139	167	165	148.66	121	163	1.329	0.41	2.958	0.00309638	0.0087625
ENSG00000200731	RNU1-124P	snRNA	chr8	43073472	43073618	+	3	4	0	2	6	8	6	3	4	3.88	2	5	1.329	0.41	1.164	0.24444	0.35838
ENSG00000255200	PGAM1P8	transcribed_processed_pseudogene	chr11	65174115	65176470	-	194	162	141	321	318	268	168	154	167	210.37	166	233	1.33	0.411	1.731	0.0834158	0.150463
ENSG00000276505	ENSG00000276505	lncRNA	chr11	117297003	117297328	-	16	19	20	38	34	15	18	32	24	23.9	18	27	1.33	0.411	1.464	0.143275	0.234317
ENSG00000234040	RPL10P12	processed_pseudogene	chr12	68626868	68627187	-	5	4	1	7	6	5	0	7	17	5.84	3	7	1.33	0.411	1.167	0.243181	0.356977
ENSG00000257875	ENSG00000257875	processed_pseudogene	chr12	82468454	82468948	+	2	2	2	3	6	5	3	3	5	3.39	2	4	1.33	0.411	1.169	0.242578	0.356199
ENSG00000186184	POLR1D	protein_coding	chr13	27620740	27744237	+	11623	10767	11036	16152	16466	17130	14179	13456	12417	13691.8	11142	14967	1.329	0.411	3.508	0.000452094	0.00153412
ENSG00000205544	TMEM256	protein_coding	chr17	7402973	7404097	-	643	719	763	1468	1167	1241	721	738	614	897.01	708	992	1.33	0.411	1.769	0.076933	0.140613
ENSG00000262786	ENSG00000262786	lncRNA	chr17	14295510	14297600	-	0	5	2	4	1	2	9	7	9	4.37	2	5	1.329	0.411	1.169	0.242549	0.356172
ENSG00000265218	ENSG00000265218	lncRNA	chr17	64892727	64910180	+	9	12	5	15	12	19	8	15	11	11.65	9	13	1.33	0.411	1.321	0.186548	0.28976
ENSG00000288917	ENSG00000288917	lncRNA	chr18	36128044	36129340	-	29	28	24	47	39	40	36	33	29	33.89	27	37	1.33	0.411	1.828	0.0675864	0.1262
ENSG00000268392	ENSG00000268392	lncRNA	chr19	57625030	57626950	+	21	13	11	28	29	23	12	20	19	19.54	15	22	1.33	0.411	1.439	0.150185	0.24349
ENSG00000118849	RARRES1	protein_coding	chr3	158696890	158732489	-	61	50	54	38	50	37	139	114	123	73.98	55	84	1.329	0.411	1.327	0.184615	0.28734
ENSG00000274238	ENSG00000274238	lncRNA	chr4	89743790	89744305	+	0	2	4	3	6	7	4	3	1	3.2	2	4	1.33	0.411	1.168	0.242693	0.356337
ENSG00000229896	ENSG00000229896	lncRNA	chr6	12007668	12008856	+	7	3	2	6	5	7	9	8	8	6	4	7	1.33	0.411	1.214	0.22487	0.33584
ENSG00000216475	ENSG00000216475	processed_pseudogene	chr6	144257032	144257624	-	0	1	1	2	3	1	3	3	1	1.66	1	2	1.33	0.411	1.219	0.222963	0.333587
ENSG00000177984	LCN15	protein_coding	chr9	136759632	136766255	-	4	4	2	4	7	6	4	7	9	5.14	3	6	1.329	0.411	1.194	0.232641	0.344948
ENSG00000236098	ENSG00000236098	lncRNA	chr1	94318477	94324569	-	108	87	96	79	60	61	250	240	210	132.31	97	150	1.331	0.412	1.301	0.193358	0.298084
ENSG00000227773	ASH1L-IT1	lncRNA	chr1	155396008	155396978	-	4	5	0	5	10	5	6	3	6	4.75	3	6	1.33	0.412	1.177	0.239055	0.352158
ENSG00000207327	RNU6-883P	snRNA	chr10	73529049	73529157	-	4	3	2	8	4	4	5	3	9	4.75	3	6	1.33	0.412	1.182	0.237259	0.3501
ENSG00000122861	PLAU	protein_coding	chr10	73909175	73917496	+	6300	6115	6057	6057	6054	6471	11267	11027	10270	7735.4	6157	8524	1.33	0.412	1.954	0.0506918	0.0993621
ENSG00000019995	ZRANB1	protein_coding	chr10	124942121	124988189	+	3681	3644	3786	4771	4967	4830	4925	5136	4987	4525.26	3704	4936	1.331	0.412	8.435	3.30028e-17	4.99179e-16
ENSG00000166311	SMPD1	protein_coding	chr11	6390438	6394998	+	1491	1482	1433	1754	1499	1628	2414	2411	2292	1822.59	1469	2000	1.331	0.412	2.471	0.0134599	0.0318744
ENSG00000255120	OVOL1-AS1	lncRNA	chr11	65789049	65790868	-	1	1	0	5	6	1	2	1	0	1.83	1	2	1.33	0.412	1.256	0.209222	0.317198
ENSG00000286825	ENSG00000286825	lncRNA	chr14	24271724	24279089	+	60	43	39	70	68	59	56	55	85	59.32	47	66	1.331	0.412	2.008	0.0446779	0.0892391
ENSG00000207223	Y_RNA	misc_RNA	chr15	64652886	64652989	+	2	1	0	3	5	0	2	3	4	2.17	1	3	1.33	0.412	1.2	0.230282	0.342265
ENSG00000141258	SGSM2	protein_coding	chr17	2337496	2381058	+	18997	20403	20270	28308	25876	25895	26588	26821	25667	24314	19890	26526	1.331	0.412	7.22	5.20933e-13	5.58231e-12
ENSG00000266537	SPDYE22P	unprocessed_pseudogene	chr17	59174981	59181787	-	17	22	23	20	20	17	31	39	58	27.29	21	31	1.33	0.412	1.359	0.174247	0.274045
ENSG00000266916	ZNF793-AS1	lncRNA	chr19	37497157	37507122	-	88	77	87	161	118	167	92	84	85	106.61	84	118	1.33	0.412	1.777	0.075648	0.138678
ENSG00000188425	NANOS2	protein_coding	chr19	45913212	45914778	-	2	4	2	18	13	9	4	0	0	5.79	3	7	1.331	0.412	1.198	0.231042	0.343142
ENSG00000274269	ENSG00000274269	lncRNA	chr20	1186090	1207036	+	0	1	1	7	0	2	3	4	0	2.06	1	3	1.331	0.412	1.276	0.202115	0.308829
ENSG00000215467	RPL27AP	processed_pseudogene	chr20	43652521	43653291	+	0	0	4	2	2	4	0	11	4	2.83	1	4	1.33	0.412	1.236	0.216324	0.325745
ENSG00000164088	PPM1M	protein_coding	chr3	52245757	52250599	+	2992	3159	3082	4131	3965	4155	4301	4268	3822	3763.76	3078	4107	1.331	0.412	6.566	5.17139e-11	4.57086e-10
ENSG00000250324	MRPL22P1	processed_pseudogene	chr4	56320717	56321334	-	1	1	1	3	2	1	3	5	2	2.1	1	3	1.33	0.412	1.186	0.235576	0.348141
ENSG00000286978	ENSG00000286978	lncRNA	chr4	88358943	88361304	-	0	0	2	0	1	3	6	4	2	2	1	3	1.331	0.412	1.257	0.208683	0.316577
ENSG00000249192	MTND3P25	processed_pseudogene	chr5	134928391	134928527	-	1	3	4	5	3	1	6	2	16	4.44	3	6	1.331	0.412	1.172	0.2412	0.354647
ENSG00000250101	ENSG00000250101	lncRNA	chr5	177939620	177983054	+	27	16	18	52	32	36	20	17	24	26.72	20	30	1.331	0.412	1.396	0.162738	0.259736
ENSG00000281021	ENSG00000281021	lncRNA	chr6	149576087	149590864	-	35	30	36	54	50	53	32	39	50	41.98	34	46	1.33	0.412	1.89	0.0587659	0.112416
ENSG00000146530	VWDE	protein_coding	chr7	12330883	12403941	-	1059	1022	1058	1157	1214	1292	1594	1673	1538	1289.72	1046	1411	1.33	0.412	3.042	0.00235197	0.00683719
ENSG00000253764	KBTBD11-AS1	lncRNA	chr8	1971151	1974768	-	19	21	16	27	31	36	23	25	17	23.75	19	26	1.33	0.412	1.577	0.114725	0.195833
ENSG00000136854	STXBP1	protein_coding	chr9	127579368	127696027	+	7456	7552	7681	11924	11507	11638	8765	9024	8405	9328.02	7563	10210	1.331	0.412	3.01	0.0026125	0.00751799
ENSG00000242021	ENSG00000242021	lncRNA	chrX	27042905	27176298	-	1	4	4	16	7	11	1	0	5	5.36	3	7	1.33	0.412	1.179	0.238577	0.35159
ENSG00000232482	ENSG00000232482	processed_pseudogene	chr1	23410830	23412146	+	1	1	1	4	1	2	3	4	2	2.08	1	3	1.332	0.413	1.189	0.234471	0.347032
ENSG00000171786	NHLH1	protein_coding	chr1	160367069	160372846	+	40	49	43	94	97	88	43	23	49	58.54	44	66	1.331	0.413	1.385	0.166067	0.264139
ENSG00000075891	PAX2	protein_coding	chr10	100735394	100829944	+	182	223	190	223	178	200	409	337	317	250.89	198	277	1.332	0.413	1.804	0.0712982	0.131926
ENSG00000274461	LINC02930	lncRNA	chr10	120608578	120825317	+	0	1	0	8	1	1	0	0	3	1.57	0	2	1.331	0.413	1.372	0.170001	0.269062
ENSG00000270903	HNRNPA3P9	processed_pseudogene	chr11	32591791	32592771	-	20	26	35	29	33	30	32	41	65	34.5	27	38	1.332	0.413	1.531	0.125673	0.210865
ENSG00000206941	SNORD15A	snoRNA	chr11	75400389	75400538	+	1	5	4	4	5	4	9	8	5	4.85	3	6	1.332	0.413	1.187	0.235422	0.348003
ENSG00000149300	C11orf52	protein_coding	chr11	111918030	111926871	+	1	2	7	10	12	5	3	3	5	5.3	3	6	1.331	0.413	1.173	0.240706	0.354096
ENSG00000221611	ENSG00000221611	snoRNA	chr12	12972051	12972143	+	5	5	1	7	2	3	10	7	11	5.84	4	7	1.332	0.413	1.181	0.237627	0.350567
ENSG00000257288	ENSG00000257288	processed_pseudogene	chr12	59052978	59054184	-	0	0	1	2	4	3	0	2	0	1.33	0	2	1.331	0.413	1.325	0.185201	NA
ENSG00000089248	ERP29	protein_coding	chr12	112013346	112023449	+	25355	24995	24586	33669	32600	33296	35498	33969	30975	30549.1	24979	33334	1.331	0.413	7.047	1.8247e-12	1.86437e-11
ENSG00000291272	ENSG00000291272	lncRNA	chr16	15126657	15131499	-	528	476	457	704	790	745	570	575	565	601.17	487	658	1.331	0.413	2.949	0.00318628	0.00898797
ENSG00000259209	ENSG00000259209	lncRNA	chr16	72805996	72809872	+	51	70	66	77	69	54	94	106	125	79	62	88	1.332	0.413	1.748	0.080417	0.145984
ENSG00000279405	ENSG00000279405	TEC	chr19	56480395	56483977	-	13	11	16	31	19	15	14	19	17	17.12	13	19	1.331	0.413	1.44	0.149803	0.243026
ENSG00000230992	FAM201B	processed_pseudogene	chr2	132352720	132353318	+	5	4	5	7	15	14	10	0	5	7.26	5	8	1.331	0.413	1.175	0.240102	0.353352
ENSG00000229766	TMX4-AS1	lncRNA	chr20	8019178	8043512	+	4	4	4	8	8	10	5	3	5	5.64	4	6	1.332	0.413	1.205	0.228391	0.340046
ENSG00000124216	SNAI1	protein_coding	chr20	49982978	49988886	+	1610	1659	1636	1746	1889	2018	2544	2670	2413	2020.6	1635	2213	1.332	0.413	2.855	0.00430069	0.011726
ENSG00000226912	ISCA2P1	processed_pseudogene	chr22	26644887	26645336	-	4	2	4	3	5	5	6	5	10	4.82	3	6	1.332	0.413	1.188	0.234837	0.347407
ENSG00000280620	SCAANT1	lncRNA	chr3	63911516	63911772	-	15	25	13	34	28	23	18	21	28	22.88	18	25	1.331	0.413	1.535	0.124679	0.209466
ENSG00000239280	ENSG00000239280	processed_pseudogene	chr3	113740821	113741254	-	23	33	23	34	23	37	38	40	50	33.35	26	37	1.332	0.413	1.677	0.0935256	0.165262
ENSG00000168779	SHOX2	protein_coding	chr3	158095903	158106420	-	852	824	841	1199	1408	1303	1033	998	877	1036.95	839	1136	1.331	0.413	2.766	0.00567221	0.0149846
ENSG00000250476	ENPP7P9	processed_pseudogene	chr4	3967032	3967660	-	4	2	1	6	13	4	3	2	2	4.13	2	5	1.331	0.413	1.17	0.241924	0.355528
ENSG00000185774	KCNIP4	protein_coding	chr4	20728604	21948772	-	11	15	25	29	37	29	14	22	18	22.2	17	25	1.331	0.413	1.41	0.158638	0.254401
ENSG00000287349	ENSG00000287349	lncRNA	chr4	183725828	183732570	+	0	3	1	1	2	1	8	7	3	2.87	1	4	1.332	0.413	1.196	0.231527	0.343743
ENSG00000247372	ENSG00000247372	lncRNA	chr5	75320153	75336914	-	0	3	0	1	1	6	3	2	5	2.25	1	3	1.331	0.413	1.21	0.226157	0.337158
ENSG00000286819	ENSG00000286819	lncRNA	chr6	28489577	28491661	+	12	9	11	22	30	14	15	8	9	14.44	11	16	1.331	0.413	1.29	0.197126	0.302786
ENSG00000201365	Y_RNA	misc_RNA	chr8	66653467	66653576	+	0	1	1	3	4	3	1	0	3	1.73	1	2	1.331	0.413	1.235	0.216724	0.326205
ENSG00000289570	ENSG00000289570	lncRNA	chrX	39991274	40012662	-	1	0	0	5	1	4	0	2	0	1.39	0	2	1.331	0.413	1.34	0.180086	NA
ENSG00000277535	ENSG00000277535	protein_coding	chrX	119072991	119076765	+	7	1	2	2	4	3	10	13	9	5.73	3	7	1.332	0.413	1.173	0.240942	0.354346
ENSG00000173275	ZNF449	protein_coding	chrX	135344794	135363413	+	1416	1321	1304	1799	2060	2193	1670	1628	1546	1659.7	1347	1816	1.332	0.413	3.251	0.00114967	0.00359596
ENSG00000203870	SMIM9	protein_coding	chrX	154823346	154834662	-	1	0	0	2	8	2	1	0	0	1.51	0	2	1.332	0.413	1.363	0.172893	0.272642
ENSG00000162415	ZSWIM5	protein_coding	chr1	45016397	45306209	-	115	125	135	122	141	162	187	214	201	155.85	125	171	1.333	0.414	2.246	0.0246955	0.0536863
ENSG00000134243	SORT1	protein_coding	chr1	109309566	109397918	-	23133	23850	23832	25077	25025	24945	38269	40098	40961	29465.4	23605	32396	1.333	0.414	2.226	0.0260273	0.0561964
ENSG00000270104	ENSG00000270104	lncRNA	chr1	228384112	228385016	-	15	15	11	38	26	41	8	7	14	19.43	14	22	1.332	0.414	1.226	0.220189	0.330112
ENSG00000134470	IL15RA	protein_coding	chr10	5943637	5978187	-	1020	1009	1051	1462	1346	1404	1419	1321	1280	1256.96	1027	1372	1.332	0.414	5.825	5.72418e-09	4.03674e-08
ENSG00000138152	BTBD16	protein_coding	chr10	122271294	122338159	+	0	2	0	1	0	3	1	6	5	1.97	1	3	1.332	0.414	1.278	0.201235	0.307801
ENSG00000206924	RNU6-689P	snRNA	chr14	75020759	75020867	+	9	6	5	5	14	7	11	8	20	9.39	7	11	1.332	0.414	1.235	0.216705	0.32619
ENSG00000188322	SBK1	protein_coding	chr16	28259244	28323849	+	1273	1403	1349	2223	2004	2105	1489	1558	1541	1660.65	1342	1820	1.332	0.414	2.757	0.00583882	0.015351
ENSG00000103479	RBL2	protein_coding	chr16	53433975	53491648	+	11004	11163	10847	14015	16648	17061	13453	13907	13583	13520.1	11005	14778	1.332	0.414	4.007	6.16035e-05	0.000245376
ENSG00000265444	MIR4733	miRNA	chr17	31094348	31094425	-	1	1	1	4	7	2	1	1	2	2.18	1	3	1.332	0.414	1.199	0.230602	0.342609
ENSG00000266821	ENSG00000266821	lncRNA	chr17	47879470	47882398	-	2	1	5	3	12	2	4	6	4	4.25	3	5	1.332	0.414	1.173	0.240608	0.35399
ENSG00000141448	GATA6	protein_coding	chr18	22169587	22202528	+	331	312	294	314	343	374	525	530	479	388.99	312	428	1.332	0.414	2.297	0.0215965	0.0478852
ENSG00000267430	ENSG00000267430	processed_pseudogene	chr18	63415315	63416469	-	3	4	2	6	4	1	6	12	7	4.96	3	6	1.333	0.414	1.181	0.237699	0.350642
ENSG00000279433	ENSG00000279433	TEC	chr18	77108282	77110537	-	0	0	2	2	5	3	1	0	5	1.97	1	3	1.332	0.414	1.258	0.208523	0.31642
ENSG00000290611	CYP2G1P	lncRNA	chr19	40890824	40912357	+	2	0	0	3	4	5	0	2	1	1.83	1	2	1.332	0.414	1.26	0.207761	0.315563
ENSG00000264157	MIR3127	miRNA	chr2	96798276	96798353	+	3	4	6	8	11	1	5	9	11	6.52	4	8	1.333	0.414	1.191	0.233846	0.346347
ENSG00000287847	ENSG00000287847	lncRNA	chr2	147150705	147152047	+	0	2	1	1	1	1	9	1	7	2.48	1	3	1.333	0.414	1.23	0.218836	0.328661
ENSG00000135924	DNAJB2	protein_coding	chr2	219279340	219286898	+	6957	7111	7076	9921	8172	8418	10615	10070	9569	8656.52	7048	9461	1.332	0.414	4.118	3.81875e-05	0.00015808
ENSG00000226632	UBE2V1P1	processed_pseudogene	chr20	3361878	3362324	-	14	13	18	39	41	18	14	12	15	20.36	15	23	1.332	0.414	1.296	0.195146	0.300365
ENSG00000179152	TCAIM	protein_coding	chr3	44338117	44409451	+	5011	4716	4495	6021	6351	6950	6566	6367	5823	5811.11	4741	6346	1.332	0.414	5.283	1.26928e-07	7.59685e-07
ENSG00000250623	ENSG00000250623	lncRNA	chr4	2139671	2141058	+	0	1	0	1	2	2	1	0	4	1.17	0	2	1.332	0.414	1.302	0.193041	NA
ENSG00000290888	ENSG00000290888	lncRNA	chr4	4048209	4107583	-	130	125	125	155	105	123	227	228	229	160.81	127	178	1.332	0.414	1.776	0.0756884	0.13873
ENSG00000207807	MIR95	miRNA	chr4	8005299	8005381	-	0	1	1	2	2	0	1	3	7	1.86	1	2	1.333	0.414	1.254	0.209747	0.31778
ENSG00000171503	ETFDH	protein_coding	chr4	158671966	158710742	+	3380	3119	3129	4955	5223	5128	3655	3718	3484	3976.82	3209	4360	1.333	0.414	2.683	0.00729253	0.0186235
ENSG00000250106	ANKRD33B-AS1	lncRNA	chr5	10627258	10628225	-	10	8	12	11	7	6	16	22	38	14.4	10	17	1.332	0.414	1.217	0.223451	0.334198
ENSG00000207956	MIR579	miRNA	chr5	32394376	32394475	-	4	14	8	20	28	26	4	5	9	13.25	9	15	1.332	0.414	1.191	0.233694	0.346166
ENSG00000062194	GPBP1	protein_coding	chr5	57173946	57264679	+	25460	23723	23542	32313	34438	35365	32292	30706	29599	29715.2	24242	32452	1.333	0.414	5.307	1.11561e-07	6.71935e-07
ENSG00000129596	CDO1	protein_coding	chr5	115804731	115816659	-	1	0	0	2	5	4	0	1	0	1.4	0	2	1.332	0.414	1.345	0.178631	0.279721
ENSG00000250015	ENSG00000250015	lncRNA	chr5	116302352	116304134	-	21	13	11	18	22	26	19	21	24	19.33	15	22	1.333	0.414	1.543	0.12293	0.207176
ENSG00000248927	ENSG00000248927	lncRNA	chr5	120781216	120790778	+	7	4	4	8	7	13	7	9	4	6.98	5	8	1.332	0.414	1.227	0.219674	0.329631
ENSG00000232729	GTF2I-AS1	lncRNA	chr7	74688862	74729001	-	64	60	56	94	119	104	53	57	79	76.32	60	84	1.332	0.414	1.743	0.081338	0.147265
ENSG00000174428	GTF2IRD2B	protein_coding	chr7	75092571	75149817	+	344	333	343	736	709	653	298	300	262	441.91	340	493	1.332	0.414	1.511	0.130776	0.217691
ENSG00000231509	ENSG00000231509	lncRNA	chr9	5584488	5588994	+	0	1	1	1	1	3	1	2	6	1.74	1	2	1.333	0.414	1.239	0.215272	0.324433
ENSG00000230628	ENSG00000230628	lncRNA	chr1	234669521	234696153	-	0	2	0	2	4	1	0	3	5	1.85	1	2	1.334	0.415	1.265	0.206047	0.31355
ENSG00000234017	ENSG00000234017	processed_pseudogene	chr10	112548630	112548872	-	17	8	20	34	25	29	20	16	11	20.06	15	22	1.334	0.415	1.358	0.174509	0.274369
ENSG00000235718	MFRP	protein_coding	chr11	119338940	119346705	-	1	0	2	3	14	4	1	0	1	2.86	1	4	1.333	0.415	1.256	0.209265	0.317244
ENSG00000278784	ENSG00000278784	lncRNA	chr14	24201610	24202811	-	352	368	334	530	518	511	415	423	443	432.71	351	473	1.333	0.415	3.536	0.00040625	0.00139122
ENSG00000140285	FGF7	protein_coding	chr15	49423235	49488775	+	16	14	25	11	12	21	38	46	45	25.37	18	29	1.333	0.415	1.273	0.203145	0.310127
ENSG00000260060	ENSG00000260060	lncRNA	chr16	31196129	31196963	+	33	32	27	33	36	38	45	47	60	38.92	31	43	1.334	0.415	1.819	0.0688884	0.128242
ENSG00000213180	RPL36AP48	processed_pseudogene	chr17	67224726	67225041	+	1	0	2	2	3	6	2	3	1	2.21	1	3	1.333	0.415	1.199	0.230581	0.342592
ENSG00000279971	ENSG00000279971	TEC	chr19	34645378	34646838	+	16	26	16	22	33	20	16	42	37	25.23	19	28	1.334	0.415	1.44	0.149807	0.243026
ENSG00000226087	ENSG00000226087	lncRNA	chr2	47225779	47240886	+	2	0	0	1	2	0	5	4	3	1.86	1	2	1.333	0.415	1.265	0.205977	0.313485
ENSG00000144130	NT5DC4	protein_coding	chr2	112721018	112742879	+	156	164	130	211	232	226	182	179	193	185.84	150	204	1.334	0.415	2.99	0.0027938	0.00798606
ENSG00000235335	B3GALT1-AS1	lncRNA	chr2	167814755	167941180	-	1	1	0	4	3	2	4	0	1	1.7	1	2	1.334	0.415	1.245	0.213009	0.321729
ENSG00000207997	MIR644A	miRNA	chr20	34466323	34466418	+	1	3	2	4	3	1	9	3	7	3.59	2	4	1.333	0.415	1.175	0.239875	0.353093
ENSG00000273214	ENSG00000273214	lncRNA	chr22	38043228	38043920	+	0	1	0	0	2	4	1	1	2	1.18	0	2	1.333	0.415	1.305	0.19173	NA
ENSG00000273486	ENSG00000273486	lncRNA	chr3	136837336	136839021	-	248	207	203	388	321	311	295	251	231	272.72	219	300	1.334	0.415	2.484	0.0130047	0.0309652
ENSG00000068885	IFT80	protein_coding	chr3	160256984	160399880	-	1898	1606	1722	2125	2430	2462	2469	2337	2191	2137.69	1742	2336	1.333	0.415	4.712	2.45524e-06	1.22836e-05
ENSG00000236753	MKLN1-AS	lncRNA	chr7	131309467	131328312	-	572	633	596	981	898	949	721	671	670	743.55	600	815	1.333	0.415	2.75	0.00595222	0.0156043
ENSG00000244217	RPS4XP10	processed_pseudogene	chr8	94352921	94353653	+	1	0	1	1	0	5	4	1	4	1.83	1	2	1.333	0.415	1.253	0.210324	0.318432
ENSG00000197355	UAP1L1	protein_coding	chr9	137077515	137084539	+	7658	8147	7905	9919	10469	10763	10795	11092	10351	9677.57	7903	10565	1.334	0.415	7.229	4.88072e-13	5.24493e-12
ENSG00000184368	MAP7D2	protein_coding	chrX	20006711	20116907	-	22	23	23	40	35	37	29	23	26	28.54	23	32	1.333	0.415	1.722	0.0850313	0.152814
ENSG00000252627	RNU6-122P	snRNA	chrX	123874457	123874565	+	0	0	1	1	0	4	2	1	2	1.19	0	2	1.334	0.415	1.304	0.192152	NA
ENSG00000204859	ZBTB48	protein_coding	chr1	6579992	6589280	+	2659	2765	2831	4413	3701	3430	3656	3478	3508	3382.23	2752	3698	1.334	0.416	4.288	1.8027e-05	7.90562e-05
ENSG00000173641	HSPB7	protein_coding	chr1	16014026	16019594	-	2	3	2	5	4	5	6	5	3	3.83	2	5	1.334	0.416	1.188	0.234944	0.347536
ENSG00000231346	LINC01160	lncRNA	chr1	111599653	111608723	-	51	47	44	44	66	63	72	75	77	59.69	47	66	1.334	0.416	2.069	0.0385202	0.0785607
ENSG00000214089	RPL9P21	processed_pseudogene	chr10	44414647	44415153	-	0	1	2	2	6	2	3	3	1	2.23	1	3	1.335	0.416	1.203	0.229077	0.340903
ENSG00000255328	ENSG00000255328	lncRNA	chr11	327169	330190	+	5	7	0	12	15	13	2	2	6	6.86	4	8	1.334	0.416	1.179	0.238411	0.351406
ENSG00000167332	OR51E2	protein_coding	chr11	4680169	4697854	-	4	2	2	0	0	1	25	8	18	6.72	3	9	1.334	0.416	1.239	0.215425	0.324607
ENSG00000255717	SNHG1	lncRNA	chr11	62851976	62855953	-	34412	32187	31736	48719	52098	52828	40613	37692	34935	40580.1	32778	44481	1.334	0.416	2.852	0.00434763	0.0118342
ENSG00000256280	ATP5MGP1	processed_pseudogene	chr11	63834665	63834943	-	1	0	1	2	3	2	3	1	2	1.63	1	2	1.334	0.416	1.228	0.219379	0.32929
ENSG00000289531	ENSG00000289531	lncRNA	chr14	50060121	50062741	-	9	0	12	18	8	8	10	13	14	10.14	7	12	1.334	0.416	1.213	0.225047	0.336016
ENSG00000258955	LINC00519	lncRNA	chr14	51304106	51331918	-	0	2	1	5	2	1	1	4	4	2.19	1	3	1.335	0.416	1.205	0.228071	0.339614
ENSG00000289503	ENSG00000289503	protein_coding	chr14	62075338	62128421	+	6	4	0	6	4	1	10	9	11	5.64	3	7	1.335	0.416	1.18	0.238017	0.351006
ENSG00000285667	ENSG00000285667	lncRNA	chr15	84717472	84746837	-	19	11	11	25	19	32	10	17	19	18.07	14	20	1.335	0.416	1.39	0.164588	0.262164
ENSG00000265043	ENSG00000265043	lncRNA	chr17	21456511	21460215	-	2	0	0	0	1	6	7	1	2	2.03	1	3	1.334	0.416	1.291	0.196544	0.302014
ENSG00000184922	FMNL1	protein_coding	chr17	45221442	45247319	+	4900	4994	4981	6493	6155	6107	7081	7223	6817	6083.54	4958	6646	1.334	0.416	5.32	1.03595e-07	6.26381e-07
ENSG00000286649	ENSG00000286649	lncRNA	chr18	8133201	8136032	-	0	0	1	2	2	0	1	1	4	1.2	0	2	1.335	0.416	1.308	0.19099	NA
ENSG00000134443	GRP	protein_coding	chr18	59220156	59230774	+	0	1	0	1	1	4	2	2	0	1.19	0	2	1.334	0.416	1.307	0.191171	NA
ENSG00000187912	CLEC17A	protein_coding	chr19	14583082	14612035	+	2	0	1	6	6	4	2	1	0	2.38	1	3	1.335	0.416	1.224	0.220972	0.331029
ENSG00000226539	MLXP1	processed_pseudogene	chr2	223704619	223705338	+	2	2	1	2	3	5	4	5	3	2.96	2	4	1.334	0.416	1.179	0.238317	0.351313
ENSG00000042062	RIPOR3	protein_coding	chr20	50586106	50691542	-	49	71	50	75	75	53	75	86	113	71.82	57	80	1.334	0.416	1.864	0.0623398	0.118092
ENSG00000225929	ENSG00000225929	lncRNA	chr22	50735823	50738139	-	2	0	4	11	8	3	1	3	1	3.61	2	4	1.334	0.416	1.197	0.231277	0.343432
ENSG00000242052	RPL10P7	processed_pseudogene	chr3	119635524	119636150	-	1	1	0	4	0	2	1	3	4	1.72	1	2	1.334	0.416	1.249	0.211742	0.320186
ENSG00000152592	DMP1	protein_coding	chr4	87650278	87664361	+	1	0	0	2	1	2	1	1	2	1.07	0	2	1.334	0.416	1.282	0.199705	NA
ENSG00000248019	FAM13A-AS1	lncRNA	chr4	88709296	88730103	+	106	107	121	195	188	165	119	107	145	139.2	111	153	1.334	0.416	2.117	0.0342441	0.0710666
ENSG00000249239	RACK1P3	processed_pseudogene	chr4	92821984	92822918	-	0	1	0	4	2	1	0	2	1	1.19	0	2	1.334	0.416	1.307	0.191189	NA
ENSG00000164400	CSF2	protein_coding	chr5	132073787	132076170	+	3	2	2	0	4	2	8	13	7	4.45	2	6	1.335	0.416	1.183	0.236613	0.349341
ENSG00000145916	RMND5B	protein_coding	chr5	178130994	178150568	+	6482	6474	6600	8218	7608	7646	9913	9921	9415	8030.78	6519	8787	1.334	0.416	3.639	0.00027388	0.000970708
ENSG00000244476	ERVFRD-1	protein_coding	chr6	11102487	11111725	-	27	23	21	26	35	15	35	26	83	32.4	24	37	1.334	0.416	1.314	0.188763	0.292366
ENSG00000230333	ENSG00000230333	lncRNA	chr7	11180900	11520175	+	3	9	7	6	20	11	7	9	9	9.04	6	10	1.335	0.416	1.246	0.212871	0.321578
ENSG00000280004	ENSG00000280004	pseudogene	chr7	102186817	102187039	-	0	0	1	4	2	0	1	1	2	1.2	0	2	1.334	0.416	1.306	0.191408	NA
ENSG00000221808	MIR1256	miRNA	chr1	20988312	20988432	-	0	1	0	1	2	1	2	1	2	1.08	0	2	1.335	0.417	1.285	0.198626	NA
ENSG00000122870	BICC1	protein_coding	chr10	58512870	58831435	+	825	872	825	836	801	828	1540	1519	1545	1065.57	841	1178	1.335	0.417	1.852	0.0640783	0.120836
ENSG00000255300	LINC02745	lncRNA	chr11	41993379	42163851	-	0	0	4	5	0	2	2	4	9	2.75	1	4	1.335	0.417	1.242	0.214183	0.32307
ENSG00000100453	GZMB	protein_coding	chr14	24630952	24634267	-	0	0	2	1	4	1	2	3	3	1.79	1	2	1.335	0.417	1.241	0.214637	0.323661
ENSG00000265942	RN7SL577P	misc_RNA	chr15	49042339	49042643	-	2	2	0	2	3	2	3	2	8	2.58	1	3	1.335	0.417	1.19	0.233888	0.346385
ENSG00000259482	RORA-AS2	lncRNA	chr15	60681562	60687248	+	0	0	1	2	2	1	4	1	0	1.2	0	2	1.335	0.417	1.308	0.190762	NA
ENSG00000259437	ENSG00000259437	lncRNA	chr15	66919809	66931755	+	1	1	2	4	2	5	1	6	2	2.66	1	3	1.335	0.417	1.187	0.235245	0.347877
ENSG00000197562	RAB40C	protein_coding	chr16	589355	629272	+	5696	5640	5682	8577	7778	7800	7213	7223	7061	6963.28	5673	7609	1.335	0.417	5.225	1.73863e-07	1.0222e-06
ENSG00000259926	ENSG00000259926	lncRNA	chr16	53448746	53449590	+	1	2	1	4	2	4	4	2	3	2.49	1	3	1.335	0.417	1.183	0.236778	0.349525
ENSG00000262768	ENSG00000262768	lncRNA	chr17	79800596	79802529	+	1	2	2	6	7	2	7	0	3	3.25	2	4	1.335	0.417	1.186	0.23562	0.34819
ENSG00000150477	KIAA1328	protein_coding	chr18	36829104	37232172	+	352	383	351	591	625	636	371	404	371	453.66	362	500	1.335	0.417	2.118	0.0341418	0.0709017
ENSG00000279203	ENSG00000279203	TEC	chr19	15383200	15383832	-	71	45	44	69	65	91	61	68	90	66.97	53	74	1.335	0.417	1.988	0.0468335	0.0928835
ENSG00000188493	C19orf54	protein_coding	chr19	40740854	40751553	-	2481	2542	2512	3454	3179	3207	3408	3473	3454	3078.81	2512	3362	1.335	0.417	7.126	1.03576e-12	1.07986e-11
ENSG00000226644	ENSG00000226644	lncRNA	chr20	2207215	2213151	+	19	20	30	45	46	39	28	18	24	29.71	23	33	1.335	0.417	1.488	0.136822	0.225746
ENSG00000237259	ZNF133-AS1	lncRNA	chr20	18313763	18315111	-	1	0	0	1	4	2	1	2	0	1.2	0	2	1.335	0.417	1.312	0.189357	NA
ENSG00000078804	TP53INP2	protein_coding	chr20	34704337	34713439	+	2252	2358	2411	2945	2882	2787	3367	3478	3424	2878.18	2340	3147	1.335	0.417	4.187	2.82452e-05	0.000119954
ENSG00000288637	ENSG00000288637	protein_coding	chr4	153152433	153415081	+	0	1	0	1	2	1	2	1	2	1.08	0	2	1.335	0.417	1.285	0.198626	NA
ENSG00000120329	SLC25A2	protein_coding	chr5	141302633	141304049	-	1	2	1	2	1	3	7	5	2	2.63	1	3	1.335	0.417	1.19	0.234109	0.346571
ENSG00000224557	HLA-DPB2	transcribed_unprocessed_pseudogene	chr6	33112514	33129084	+	0	0	0	2	3	8	0	0	0	1.37	0	2	1.335	0.417	1.515	0.12989	NA
ENSG00000198663	C6orf89	protein_coding	chr6	36871868	36928964	+	13300	13605	13270	16685	16178	16263	19381	20024	19497	16467	13392	18005	1.335	0.417	4.243	2.20192e-05	9.53313e-05
ENSG00000205133	TRIQK	protein_coding	chr8	92883530	93017673	-	4661	3923	3797	5767	6511	7178	5023	4818	4452	5125.43	4127	5625	1.335	0.417	2.636	0.00839724	0.0210925
ENSG00000270052	ENSG00000270052	lncRNA	chrX	151497724	151498354	+	1	2	1	2	5	7	2	3	1	2.62	1	3	1.335	0.417	1.188	0.234698	0.347277
ENSG00000213449	GAPDHP28	processed_pseudogene	chr10	91666778	91667782	-	0	0	1	1	1	2	1	2	2	1.1	0	2	1.336	0.418	1.289	0.197405	NA
ENSG00000118903	BTF3P11	processed_pseudogene	chr13	76928064	76928836	+	1	0	0	1	2	2	1	2	1	1.09	0	2	1.336	0.418	1.289	0.197442	NA
ENSG00000176753	PAK6-AS1	lncRNA	chr15	40250662	40252969	-	0	1	0	1	2	1	1	2	2	1.09	0	2	1.336	0.418	1.289	0.197369	NA
ENSG00000275101	MIR6766	miRNA	chr15	89326737	89326810	-	1	0	0	1	1	1	2	2	2	1.08	0	2	1.336	0.418	1.288	0.197887	NA
ENSG00000251209	LINC00923	lncRNA	chr15	97572183	97875650	-	1208	1274	1198	1561	1704	1738	1523	1686	1664	1506.23	1227	1646	1.336	0.418	5.773	7.80967e-09	5.41712e-08
ENSG00000203363	GPR160P1	processed_pseudogene	chr2	85686051	85687047	-	0	1	0	6	1	1	1	2	0	1.28	0	2	1.337	0.418	1.333	0.182502	NA
ENSG00000168497	CAVIN2	protein_coding	chr2	191834308	191847088	-	9602	9234	8858	5393	5744	6122	26292	25158	23482	13320.5	9231	15365	1.336	0.418	1.238	0.21554	0.324737
ENSG00000225106	ENSG00000225106	lncRNA	chr20	61738217	61755056	-	2	3	1	3	5	4	5	3	5	3.37	2	4	1.336	0.418	1.186	0.235786	0.348347
ENSG00000160221	GATD3	protein_coding	chr21	44133608	44210114	+	91	99	76	143	113	124	126	118	105	110.61	89	122	1.336	0.418	2.721	0.00651664	0.0168914
ENSG00000249341	ENSG00000249341	lncRNA	chr4	53659206	53737156	+	0	0	1	3	2	3	0	0	3	1.29	0	2	1.336	0.418	1.329	0.183746	NA
ENSG00000250583	ENSG00000250583	lncRNA	chr5	33519614	33522230	-	1	0	0	1	2	6	0	1	1	1.28	0	2	1.336	0.418	1.333	0.182596	NA
ENSG00000271367	ENSG00000271367	lncRNA	chr6	53350156	53350705	+	7	12	10	6	9	8	15	33	26	13.86	10	16	1.336	0.418	1.229	0.219213	0.329113
ENSG00000216480	ENSG00000216480	processed_pseudogene	chr6	159526060	159526527	-	2	3	1	6	2	7	2	3	6	3.45	2	4	1.336	0.418	1.184	0.236397	0.349037
ENSG00000291237	SOD2	protein_coding	chr6	159669067	159762529	-	8503	7833	7714	11593	12678	12846	9714	9372	9035	9920.89	8017	10873	1.337	0.418	3.069	0.00214818	0.00629713
ENSG00000202360	RN7SKP249	misc_RNA	chr8	101137957	101138313	+	0	0	1	1	2	2	1	1	2	1.1	0	2	1.336	0.418	1.287	0.198127	NA
ENSG00000261667	LY6L	protein_coding	chr8	143080628	143083486	+	0	0	0	2	2	9	0	0	0	1.47	0	2	1.336	0.418	1.531	0.125722	0.210906
ENSG00000287757	ENSG00000287757	lncRNA	chrX	48071221	48078721	+	2	5	0	3	4	6	6	7	3	3.92	2	5	1.336	0.418	1.185	0.236159	0.348783
ENSG00000175707	KDF1	protein_coding	chr1	26949560	26960468	-	11	7	14	15	22	15	12	9	23	14.27	11	16	1.337	0.419	1.378	0.168154	0.26674
ENSG00000227911	LINC02344	lncRNA	chr13	33333677	33335277	-	0	1	1	1	0	5	2	1	7	1.93	1	3	1.337	0.419	1.275	0.202336	0.309084
ENSG00000150401	DCUN1D2	protein_coding	chr13	113455817	113490951	-	3198	3182	3220	6024	6070	6110	3048	2916	3014	4086.93	3200	4530	1.337	0.419	1.743	0.0812758	0.147184
ENSG00000259783	LINC02259	lncRNA	chr15	72608479	72636962	-	2	4	2	6	1	4	10	3	8	4.53	3	5	1.337	0.419	1.187	0.235047	0.347658
ENSG00000207042	RNU6-196P	snRNA	chr16	21642292	21642400	+	0	1	1	1	1	9	1	1	2	1.93	1	2	1.337	0.419	1.274	0.202508	0.309319
ENSG00000266922	ENSG00000266922	lncRNA	chr19	11725959	11730783	-	13	8	10	18	24	10	12	17	11	13.64	10	15	1.337	0.419	1.381	0.167131	0.265523
ENSG00000153246	PLA2R1	protein_coding	chr2	159932004	160062615	-	1184	1179	1155	1083	1144	1154	2134	2234	2161	1491.85	1173	1652	1.337	0.419	1.807	0.070692	0.131009
ENSG00000289720	ENSG00000289720	protein_coding	chr20	34363269	34540923	+	11	16	6	13	21	12	14	15	26	14.82	11	17	1.337	0.419	1.381	0.167153	0.265546
ENSG00000243532	RN7SL19P	misc_RNA	chr8	70654576	70654883	-	5	8	5	10	7	10	10	8	9	8.17	6	9	1.337	0.419	1.307	0.191193	0.295462
ENSG00000252755	RNU6-703P	snRNA	chr8	98048854	98048962	+	3	8	7	9	8	6	14	5	17	8.61	6	10	1.337	0.419	1.244	0.213521	0.32229
ENSG00000283959	ENSG00000283959	lncRNA	chr8	102656239	102687118	+	54	35	50	76	80	65	55	56	52	58.09	46	64	1.337	0.419	1.992	0.0463609	0.0920849
ENSG00000231562	RPL7AP44	processed_pseudogene	chr9	106978774	106979554	-	3	2	2	6	3	4	2	5	8	3.92	2	5	1.337	0.419	1.191	0.233525	0.345975
ENSG00000213704	EEF1A1P15	processed_pseudogene	chrX	98389510	98390919	+	2	2	4	7	5	6	4	2	4	3.92	3	5	1.337	0.419	1.193	0.23297	0.345317
ENSG00000232042	ENSG00000232042	processed_pseudogene	chrX	120273125	120273526	+	1	0	0	3	1	2	3	0	1	1.16	0	2	1.337	0.419	1.312	0.189586	NA
ENSG00000107798	LIPA	protein_coding	chr10	89213567	89414557	-	9623	8752	9030	12218	14121	15013	11625	10988	10327	11299.7	9135	12382	1.338	0.42	3.249	0.00115806	0.0036189
ENSG00000285581	ENSG00000285581	lncRNA	chr11	1464580	1467632	-	2	6	1	4	4	1	8	7	14	5.21	3	6	1.338	0.42	1.189	0.234364	0.346904
ENSG00000243607	RPL35AP26	processed_pseudogene	chr11	126278255	126278577	-	1	0	1	6	4	2	0	1	2	1.84	1	2	1.338	0.42	1.265	0.205963	0.313484
ENSG00000229427	ANKRD26P4	processed_pseudogene	chr13	31311287	31312921	+	6	11	16	14	13	14	16	16	23	14.22	11	16	1.338	0.42	1.416	0.156818	0.251967
ENSG00000224418	STK24-AS1	lncRNA	chr13	98577242	98578830	+	42	37	37	50	60	45	61	55	49	48.33	39	53	1.338	0.42	2.164	0.0304333	0.0642476
ENSG00000290948	ENSG00000290948	lncRNA	chr15	82472991	82513950	-	541	619	529	1077	1031	1003	580	565	502	716.35	563	793	1.338	0.42	1.815	0.069474	0.129164
ENSG00000262061	RPH3AL-AS1	lncRNA	chr17	331203	333488	+	7	3	5	8	12	8	3	7	11	7.12	5	8	1.338	0.42	1.239	0.215357	0.324547
ENSG00000234634	LINC02093	lncRNA	chr17	13299182	13306771	-	0	0	2	1	3	3	1	6	1	1.92	1	2	1.338	0.42	1.262	0.206815	0.314467
ENSG00000290976	ENSG00000290976	lncRNA	chr17	16786487	16804455	+	720	810	790	1009	1240	1159	960	985	924	955.29	773	1046	1.338	0.42	3.589	0.000331627	0.00115836
ENSG00000167280	ENGASE	protein_coding	chr17	79074822	79088599	+	3439	3692	3484	6570	5671	5841	3777	3796	3680	4438.93	3538	4889	1.338	0.42	2.195	0.0281618	0.0601306
ENSG00000271947	ENSG00000271947	lncRNA	chr2	6905722	6906301	-	12	18	8	27	24	18	19	13	14	16.95	13	19	1.338	0.42	1.436	0.151021	0.24451
ENSG00000201315	RN7SKP227	misc_RNA	chr3	36685038	36685369	+	0	0	1	1	2	0	1	4	2	1.24	0	2	1.338	0.42	1.319	0.187111	NA
ENSG00000249488	NACAP5	processed_pseudogene	chr4	17552115	17552752	-	2	2	2	5	8	5	2	4	2	3.52	2	4	1.338	0.42	1.19	0.233893	0.346385
ENSG00000287181	ENSG00000287181	lncRNA	chr4	88352220	88358423	-	2	0	1	3	0	0	9	5	5	2.73	1	4	1.338	0.42	1.263	0.206731	0.314381
ENSG00000270307	MTATP6P2	processed_pseudogene	chr5	100051918	100052597	-	5	5	1	6	10	3	8	8	5	5.68	4	7	1.338	0.42	1.216	0.223813	0.334495
ENSG00000228223	HCG11	lncRNA	chr6	26521707	26527404	+	1713	1573	1619	2192	2456	2477	2069	2091	1943	2014.85	1635	2205	1.338	0.42	4.151	3.31317e-05	0.000139015
ENSG00000146233	CYP39A1	protein_coding	chr6	46549578	46652830	-	97	74	86	131	159	182	96	91	73	110.02	86	122	1.338	0.42	1.709	0.087388	0.156233
ENSG00000276127	ENSG00000276127	processed_pseudogene	chr6	71251756	71252988	+	1	4	2	4	5	2	4	7	7	3.96	2	5	1.338	0.42	1.193	0.232844	0.34519
ENSG00000216917	ENSG00000216917	processed_pseudogene	chr6	131780719	131781312	-	0	0	0	1	1	7	0	0	1	1.05	0	2	1.338	0.42	1.463	0.143397	NA
ENSG00000078487	ZCWPW1	protein_coding	chr7	100400824	100428992	-	856	866	894	1587	1347	1354	1040	938	916	1088.83	872	1197	1.337	0.42	2.397	0.0165464	0.0381244
ENSG00000272010	ENSG00000272010	lncRNA	chr8	65591848	65592472	-	132	88	97	85	106	132	199	185	194	135.45	106	150	1.338	0.42	1.708	0.0875465	0.156431
ENSG00000206784	Y_RNA	misc_RNA	chr9	37322257	37322371	+	0	0	0	0	3	0	4	0	5	1.28	0	2	1.338	0.42	1.504	0.132455	NA
ENSG00000291075	ENSG00000291075	lncRNA	chr9	40992243	41057399	+	695	795	750	1024	1070	1165	875	960	951	920.57	747	1008	1.338	0.42	3.857	0.00011473	0.000436337
ENSG00000235310	GXYLT1P6	processed_pseudogene	chr9	64488598	64489786	+	2	1	2	6	7	7	1	2	1	3.27	2	4	1.338	0.42	1.196	0.231803	0.344019
ENSG00000158748	HTR6	protein_coding	chr1	19664873	19680966	+	4	20	10	24	25	27	14	7	11	15.84	11	18	1.339	0.421	1.262	0.206852	0.314511
ENSG00000241598	KRTAP5-4	protein_coding	chr11	1620956	1622138	-	0	0	0	0	0	0	4	3	5	1.3	0	2	1.339	0.421	1.511	0.130878	NA
ENSG00000108848	LUC7L3	protein_coding	chr17	50719563	50756219	+	60671	57374	58193	97300	94642	91793	71854	66241	60328	73155.2	58746	80360	1.339	0.421	2.619	0.00882116	0.022041
ENSG00000266605	LONRF2P1	processed_pseudogene	chr18	14450214	14450883	-	3	7	8	6	13	7	7	13	15	8.64	6	10	1.339	0.421	1.262	0.206812	0.314467
ENSG00000265936	ENSG00000265936	processed_pseudogene	chr18	67375131	67375305	+	2	1	6	10	4	8	5	4	2	4.72	3	6	1.339	0.421	1.195	0.23201	0.344279
ENSG00000280486	ENSG00000280486	lncRNA	chr19	1385471	1389665	-	64	75	94	153	135	134	67	93	78	99.38	78	110	1.339	0.421	1.728	0.0839245	0.151245
ENSG00000267265	GP6-AS1	lncRNA	chr19	55006191	55048086	+	86	68	74	132	127	120	78	82	96	95.96	76	106	1.339	0.421	2.095	0.0361945	0.0744547
ENSG00000290707	MED15P9	lncRNA	chr2	130129619	130139417	+	11	13	12	38	18	15	13	19	9	16.39	12	19	1.339	0.421	1.322	0.186118	0.289236
ENSG00000289292	ENSG00000289292	lncRNA	chr22	40660782	40684939	-	0	0	2	3	3	3	1	1	3	1.76	1	2	1.339	0.421	1.248	0.211998	0.320495
ENSG00000132182	NUP210	protein_coding	chr3	13316233	13420322	-	45636	50671	50595	63785	65542	66336	64236	67712	66811	60147.1	48967	65737	1.339	0.421	7.435	1.04186e-13	1.17605e-12
ENSG00000243422	RPL23AP49	transcribed_processed_pseudogene	chr3	75624273	75670159	-	75	60	57	87	100	120	85	80	62	80.79	64	89	1.338	0.421	2.059	0.0394803	0.0802037
ENSG00000289201	ENSG00000289201	lncRNA	chr4	24457350	24472951	-	7	1	8	11	7	5	14	6	11	7.89	5	9	1.339	0.421	1.23	0.218738	0.328529
ENSG00000242706	RPS27AP9	processed_pseudogene	chr5	80498532	80498971	-	1	1	0	0	6	4	1	1	3	1.84	1	2	1.339	0.421	1.275	0.20235	0.309092
ENSG00000178125	PPP1R42	protein_coding	chr8	66964097	67056604	-	40	27	37	45	32	46	55	55	57	43.72	35	48	1.339	0.421	1.874	0.0609162	0.115882
ENSG00000187742	SECISBP2	protein_coding	chr9	89318498	89359663	+	21198	21316	21240	29411	29940	29987	27453	27698	26701	26104.9	21251	28532	1.339	0.421	6.856	7.09547e-12	6.83012e-11
ENSG00000149970	CNKSR2	protein_coding	chrX	21372799	21654695	+	674	743	722	459	543	556	1576	1707	1639	957.45	713	1080	1.339	0.421	1.391	0.1641	0.261472
ENSG00000160050	CCDC28B	protein_coding	chr1	32200593	32205453	+	588	584	646	912	888	795	833	766	715	747.49	606	818	1.34	0.422	4.091	4.30131e-05	0.000176372
ENSG00000233030	ENSG00000233030	lncRNA	chr1	149785657	149793020	-	5	4	8	10	5	15	4	14	9	8.27	6	10	1.34	0.422	1.248	0.211866	0.320328
ENSG00000231333	RPL34P6	processed_pseudogene	chr1	200863806	200864152	+	13	15	12	19	13	12	21	21	34	17.71	13	20	1.34	0.422	1.419	0.155904	0.25085
ENSG00000236439	ENSG00000236439	processed_pseudogene	chr1	202471862	202472117	-	7	6	8	11	10	16	7	11	11	9.65	7	11	1.339	0.422	1.335	0.181822	0.283667
ENSG00000204161	TMEM273	protein_coding	chr10	49154723	49188585	-	0	0	1	3	2	3	0	1	1	1.2	0	2	1.34	0.422	1.318	0.187368	NA
ENSG00000244733	ENSG00000244733	lncRNA	chr10	79660889	79677996	+	132	92	81	176	156	201	114	91	125	129.82	102	144	1.339	0.422	1.812	0.0699662	0.129903
ENSG00000226665	SSR1P2	processed_pseudogene	chr13	75136152	75136940	+	0	0	0	2	1	2	3	0	0	0.84	0	1	1.34	0.422	1.418	0.156116	NA
ENSG00000258704	SRP54-AS1	transcribed_unitary_pseudogene	chr14	34911578	34982912	-	254	223	252	422	380	405	274	239	293	304.77	243	336	1.34	0.422	2.287	0.022179	0.0489881
ENSG00000185739	SRL	protein_coding	chr16	4189372	4242080	-	24	25	25	47	56	45	20	22	27	32.36	25	36	1.34	0.422	1.479	0.139202	0.228887
ENSG00000287254	ENSG00000287254	lncRNA	chr19	14217491	14219605	+	0	0	2	3	3	3	1	3	1	1.78	1	2	1.34	0.422	1.252	0.210533	0.318697
ENSG00000163792	TCF23	protein_coding	chr2	27149002	27156974	+	0	4	4	9	7	7	0	8	3	4.62	3	6	1.34	0.422	1.199	0.230422	0.342417
ENSG00000204685	STARD7-AS1	lncRNA	chr2	96208387	96243353	+	942	958	1007	1437	1286	1336	1266	1227	1264	1191.45	969	1303	1.339	0.422	5.474	4.40603e-08	2.79013e-07
ENSG00000252739	RNU7-151P	snRNA	chr4	102837045	102837099	-	0	0	1	1	3	3	1	0	2	1.2	0	2	1.34	0.422	1.318	0.187499	NA
ENSG00000231500	RPS18	protein_coding	chr6	33272073	33276511	+	360094	358500	360918	581271	564760	560699	433956	415205	387615	447002	359837	490584	1.34	0.422	2.867	0.00414083	0.0113343
ENSG00000226917	LINC01276	lncRNA	chr6	41499031	41519852	+	0	5	2	6	7	9	6	1	2	4.32	2	5	1.34	0.422	1.196	0.231788	0.344019
ENSG00000226497	LINC02549	lncRNA	chr6	68226970	68329899	-	1	0	0	4	3	4	0	0	1	1.38	0	2	1.34	0.422	1.358	0.174505	NA
ENSG00000223440	ENSG00000223440	lncRNA	chr9	32633452	32648685	+	0	0	0	2	0	2	3	0	1	0.84	0	1	1.339	0.422	1.416	0.156811	NA
ENSG00000236896	ENSG00000236896	lncRNA	chr9	97986549	97987656	-	65	64	70	53	62	68	107	131	164	87.02	66	98	1.34	0.422	1.525	0.127325	0.213093
ENSG00000288873	ENSG00000288873	lncRNA	chr9	136848768	136849648	-	27	30	39	58	43	39	42	43	41	40.25	32	44	1.34	0.422	1.945	0.051737	0.101104
ENSG00000237520	LINC02971	lncRNA	chr1	234957229	234960022	+	0	0	0	2	0	0	2	1	3	0.85	0	1	1.341	0.423	1.421	0.155253	NA
ENSG00000227834	ENSG00000227834	processed_pseudogene	chr11	67651574	67653404	-	1	0	0	3	2	0	1	3	1	1.2	0	2	1.341	0.423	1.324	0.185497	NA
ENSG00000258232	ENSG00000258232	lncRNA	chr12	49265154	49273306	-	9	7	5	9	11	11	14	9	9	9.48	7	10	1.341	0.423	1.35	0.177007	0.277684
ENSG00000287715	ENSG00000287715	lncRNA	chr12	56987732	56990756	+	7	15	7	15	33	25	6	7	12	14.15	10	16	1.341	0.423	1.244	0.213339	0.322054
ENSG00000252655	Y_RNA	misc_RNA	chr14	89650791	89650903	-	0	0	0	3	2	1	2	0	0	0.85	0	1	1.34	0.423	1.42	0.1557	NA
ENSG00000278935	ENSG00000278935	TEC	chr15	20141792	20146430	+	0	0	0	2	3	1	0	0	2	0.85	0	1	1.341	0.423	1.422	0.155009	NA
ENSG00000239884	RN7SL608P	misc_RNA	chr17	2680956	2681236	+	44	39	33	67	85	63	28	43	50	50.2	39	56	1.341	0.423	1.593	0.111265	0.191089
ENSG00000268157	ENSG00000268157	lncRNA	chr19	49356150	49357769	+	6	6	7	9	11	9	10	12	9	8.7	6	10	1.341	0.423	1.34	0.180281	0.281788
ENSG00000272814	ENSG00000272814	lncRNA	chr2	46956613	46956888	-	1	0	0	0	1	2	1	3	3	1.2	0	2	1.341	0.423	1.324	0.1856	NA
ENSG00000236209	ENSG00000236209	lncRNA	chr2	74919553	74924846	-	0	0	1	4	3	4	0	0	1	1.4	0	2	1.341	0.423	1.361	0.17364	NA
ENSG00000233077	LINC01271	lncRNA	chr20	50299874	50321486	-	37	58	45	47	65	64	68	65	84	59.25	47	66	1.341	0.423	2.016	0.043814	0.0877278
ENSG00000238197	PAXBP1-AS1	lncRNA	chr21	32728092	32747065	+	620	641	592	863	893	947	746	737	827	763.01	618	836	1.341	0.423	4.008	6.12722e-05	0.000244169
ENSG00000211654	IGLV5-37	IG_V_gene	chr22	22427538	22428035	+	0	0	0	2	2	0	1	0	3	0.85	0	1	1.341	0.423	1.42	0.155482	NA
ENSG00000277771	Metazoa_SRP	misc_RNA	chr22	49846454	49846720	+	0	0	0	3	0	0	2	1	2	0.85	0	1	1.341	0.423	1.42	0.155499	NA
ENSG00000004838	ZMYND10	protein_coding	chr3	50341108	50345732	-	309	334	318	546	463	459	387	391	370	397.42	320	436	1.34	0.423	3.026	0.00247855	0.00716744
ENSG00000287037	ENSG00000287037	lncRNA	chr4	73997931	74007682	+	27	24	17	33	41	47	25	28	22	29.26	23	33	1.34	0.423	1.598	0.11015	0.189478
ENSG00000164039	BDH2	protein_coding	chr4	103077590	103099870	-	881	827	870	1141	1115	1172	1234	1188	1091	1057.77	859	1157	1.341	0.423	5.906	3.51004e-09	2.54015e-08
ENSG00000249429	ENSG00000249429	lncRNA	chr5	143489853	143531350	-	1	0	0	3	4	0	0	1	4	1.4	0	2	1.341	0.423	1.364	0.172658	NA
ENSG00000039600	SOX30	protein_coding	chr5	157625677	157671480	-	1893	1820	1701	2666	2840	2983	2187	2121	1972	2242.61	1805	2462	1.341	0.423	2.905	0.00367556	0.0101952
ENSG00000204614	TRIM40	protein_coding	chr6	30136122	30148735	+	1	0	0	4	4	0	0	1	3	1.4	0	2	1.341	0.423	1.363	0.172821	NA
ENSG00000275074	NUDT18	protein_coding	chr8	22106872	22109419	-	378	389	406	578	545	530	544	495	472	481.67	391	527	1.341	0.423	4.414	1.01587e-05	4.63664e-05
ENSG00000225569	CCT4P2	processed_pseudogene	chrX	65270911	65273019	+	6	3	2	19	17	19	2	0	1	7.7	4	10	1.341	0.423	1.217	0.223494	0.334207
ENSG00000183918	SH2D1A	protein_coding	chrX	124227866	124373197	+	0	0	0	2	2	0	3	0	1	0.85	0	1	1.341	0.423	1.421	0.155241	NA
ENSG00000226532	ENSG00000226532	processed_pseudogene	chrX	124326173	124326258	-	1	2	0	3	2	3	3	2	3	2.04	1	3	1.341	0.423	1.213	0.225132	0.33607
ENSG00000273274	ZBTB8B	protein_coding	chr1	32465070	32496686	+	506	513	568	556	680	628	814	824	829	657.65	529	722	1.341	0.424	2.891	0.00384437	0.0106119
ENSG00000236493	EIF2S2P3	processed_pseudogene	chr10	92668743	92669743	-	36	27	21	53	52	63	31	26	25	36.98	28	42	1.341	0.424	1.496	0.134673	0.222909
ENSG00000273925	ENSG00000273925	lncRNA	chr15	48662529	48663056	-	11	8	5	30	25	23	4	2	8	12.69	8	15	1.342	0.424	1.206	0.227908	0.339415
ENSG00000167969	ECI1	protein_coding	chr16	2239400	2252300	-	20187	20531	20200	29393	25534	25770	28952	28108	26361	25004	20306	27353	1.342	0.424	6.044	1.5015e-09	1.13079e-08
ENSG00000263797	ENSG00000263797	lncRNA	chr18	6873397	6875024	-	0	1	0	0	1	3	2	0	7	1.48	0	2	1.341	0.424	1.38	0.167659	0.266103
ENSG00000265752	LINC02958	lncRNA	chr18	23957752	23982556	-	0	0	1	4	4	3	0	0	1	1.41	0	2	1.341	0.424	1.362	0.173129	0.272863
ENSG00000280394	ENSG00000280394	TEC	chr19	6263066	6263469	-	0	0	0	2	0	3	1	2	0	0.86	0	1	1.342	0.424	1.425	0.154176	NA
ENSG00000290722	WDR87BP	lncRNA	chr19	37823720	37855215	-	94	83	111	137	164	181	109	105	106	121.2	96	134	1.342	0.424	2.07	0.0384655	0.0784632
ENSG00000104892	KLC3	protein_coding	chr19	45333432	45351520	+	989	961	1057	893	878	791	2138	2044	2030	1308.95	1002	1462	1.342	0.424	1.566	0.11732	0.199427
ENSG00000162992	NEUROD1	protein_coding	chr2	181668293	181680827	-	0	0	0	5	0	2	1	0	1	0.94	0	2	1.342	0.424	1.445	0.14836	NA
ENSG00000070413	DGCR2	protein_coding	chr22	19036280	19122454	-	14556	15150	15205	18444	17780	17928	22229	23086	22254	18514.8	14970	20287	1.342	0.424	3.752	0.000175211	0.00064481
ENSG00000253752	IGLVI-63	IG_V_pseudogene	chr22	22079768	22080263	+	0	0	0	5	0	1	1	0	2	0.94	0	2	1.342	0.424	1.446	0.148273	NA
ENSG00000227813	ENSG00000227813	processed_pseudogene	chr22	31890342	31891434	-	0	1	1	2	3	2	2	2	2	1.64	1	2	1.341	0.424	1.245	0.212988	0.321712
ENSG00000160791	CCR5	protein_coding	chr3	46370944	46376206	+	0	0	0	1	3	0	2	0	2	0.86	0	1	1.342	0.424	1.424	0.154434	NA
ENSG00000084092	NOA1	protein_coding	chr4	56963348	56977606	-	7884	8136	8012	11588	11520	12469	10013	9938	9499	9895.44	8011	10838	1.342	0.424	4.082	4.47451e-05	0.000182686
ENSG00000248926	ENSG00000248926	processed_pseudogene	chr4	77957998	77958780	-	1	1	0	4	0	1	4	1	5	1.8	1	2	1.342	0.424	1.279	0.200962	0.307464
ENSG00000181004	BBS12	protein_coding	chr4	122732700	122744942	+	785	742	734	1078	1168	1197	965	909	830	934.33	754	1024	1.341	0.424	3.231	0.00123495	0.00383121
ENSG00000279446	ENSG00000279446	TEC	chr5	127073585	127075604	+	0	0	0	3	2	2	0	1	0	0.86	0	1	1.342	0.424	1.424	0.154554	NA
ENSG00000248996	PDLIM7-AS1	lncRNA	chr5	177494993	177503647	+	34	36	37	56	51	41	51	39	59	44.68	36	50	1.342	0.424	2.061	0.0392721	0.0798459
ENSG00000201988	Y_RNA	misc_RNA	chr6	30736302	30736414	-	42	45	50	55	44	52	66	72	101	58.55	46	65	1.341	0.424	1.772	0.0763903	0.139807
ENSG00000224796	RPL32P1	processed_pseudogene	chr6	33079449	33079860	+	2	2	2	2	3	3	8	5	5	3.51	2	4	1.342	0.424	1.201	0.229599	0.341488
ENSG00000283010	ENSG00000283010	lncRNA	chr6	98829965	98832508	-	1	0	0	3	2	7	0	1	0	1.49	0	2	1.342	0.424	1.382	0.167091	0.265485
ENSG00000215712	TMEM242	protein_coding	chr6	157289023	157323601	-	2536	2381	2312	3502	3310	3473	3347	3136	2763	2973.33	2410	3255	1.342	0.424	4.536	5.73012e-06	2.71219e-05
ENSG00000244701	ENSG00000244701	lncRNA	chr7	141652379	141656810	-	20	33	35	53	55	36	33	30	41	37.21	29	41	1.342	0.424	1.712	0.0869197	0.15562
ENSG00000120925	RNF170	protein_coding	chr8	42849635	42897290	-	3885	3542	3342	3812	3691	3897	6509	6137	5837	4516.86	3590	4980	1.342	0.424	2.182	0.0290782	0.0617485
ENSG00000126882	FAM78A	protein_coding	chr9	131258074	131277365	-	1175	1346	1258	1588	1495	1554	1883	1942	1783	1558.28	1260	1708	1.342	0.424	3.803	0.000143126	0.000535127
ENSG00000163564	PYHIN1	protein_coding	chr1	158930794	158977059	+	0	0	0	2	4	7	0	0	0	1.38	0	2	1.342	0.425	1.531	0.125884	NA
ENSG00000289952	ENSG00000289952	lncRNA	chr10	88582963	88584533	+	0	4	1	0	6	8	3	6	3	3.51	2	4	1.342	0.425	1.219	0.222808	0.333413
ENSG00000255314	ENSG00000255314	lncRNA	chr11	46123029	46177106	+	0	0	0	5	1	0	2	0	1	0.94	0	2	1.343	0.425	1.449	0.147431	NA
ENSG00000149541	B3GAT3	protein_coding	chr11	62615294	62622154	-	7238	7174	6916	10903	9858	10132	9397	8910	8450	8775.28	7109	9608	1.343	0.425	4.564	5.02453e-06	2.39943e-05
ENSG00000201228	Y_RNA	misc_RNA	chr12	31506301	31506404	-	1	0	1	3	3	0	2	4	2	1.77	1	2	1.343	0.425	1.265	0.20584	0.313361
ENSG00000241825	RPL7P42	processed_pseudogene	chr12	68684593	68686308	+	2	0	0	3	4	4	1	3	0	1.85	1	2	1.343	0.425	1.284	0.199131	0.30529
ENSG00000252854	RN7SKP5	misc_RNA	chr13	46249940	46250213	+	5	5	1	6	10	4	6	5	9	5.64	4	7	1.343	0.425	1.235	0.216662	0.326168
ENSG00000186047	DLEU7	protein_coding	chr13	50519362	50843939	-	1	1	0	4	5	4	1	0	1	1.81	1	2	1.343	0.425	1.281	0.200162	0.306483
ENSG00000259092	TRAV30	TR_V_gene	chr14	22168427	22168988	+	0	0	0	1	1	2	0	0	5	0.95	0	2	1.343	0.425	1.451	0.146914	NA
ENSG00000278730	ENSG00000278730	lncRNA	chr17	68126664	68129586	+	1154	1085	1107	1401	1346	1414	1608	1654	1622	1376.8	1115	1508	1.342	0.425	4.435	9.19344e-06	4.22083e-05
ENSG00000266850	ENSG00000266850	lncRNA	chr18	22723489	22907721	-	4	2	5	7	6	5	5	5	9	5.26	4	6	1.343	0.425	1.239	0.215521	0.324723
ENSG00000287754	ENSG00000287754	lncRNA	chr20	11566482	11581335	-	0	0	0	0	2	0	2	1	3	0.86	0	1	1.343	0.425	1.428	0.15341	NA
ENSG00000070371	CLTCL1	protein_coding	chr22	19179471	19291719	-	2856	3007	2971	4793	4429	4533	3284	3531	3506	3656.55	2945	4013	1.342	0.425	3.086	0.00202828	0.00597942
ENSG00000234371	RPSAP31	transcribed_processed_pseudogene	chr3	183884922	183888449	+	6	8	6	15	20	11	6	5	9	9.48	7	11	1.343	0.425	1.275	0.202234	0.308983
