## Supplemental Table 2 for "The CTCF Paralog BORIS Contributes to the Ovarian Cancer Transcriptional Program by Relaxing CTCF-mediated 3D Genome Organization" (part 25 of 26)

### Sheet: TableS2c_WTvsko1_ko2 (continued)
Id	Gene	Function	chr	start	end	Strand	OVCAR8_WT1	OVCAR8_WT2	OVCAR8_WT3	OVCAR8_BORISko1_Rep1	OVCAR8_BORISko1_Rep2	OVCAR8_BORISko1_Rep3	OVCAR8_BORISko2_Rep1	OVCAR8_BORISko2_Rep2	OVCAR8_BORISko2_Rep3	baseMean	WT	ko1	ko2	log2FoldChange	stat	pvalue	padj
ENSG00000287383	ENSG00000287383	lncRNA	chr4	66169776	66329377	-	1	5	1	6	3	10	3	5	2	4.11	2	5	1.342	0.425	1.202	0.229375	0.341215
ENSG00000123739	PLA2G12A	protein_coding	chr4	109709987	109730070	-	2953	2860	2786	4356	4768	4965	3284	3208	3063	3582.61	2866	3941	1.342	0.425	2.519	0.011778	0.0283936
ENSG00000280016	ENSG00000280016	TEC	chr5	10082569	10082772	+	0	0	0	0	2	0	2	1	3	0.86	0	1	1.343	0.425	1.428	0.15341	NA
ENSG00000245937	SLC12A2-DT	lncRNA	chr5	127939150	128083172	-	1467	1374	1366	1773	1791	1898	2000	1995	1883	1727.29	1402	1890	1.342	0.425	5.899	3.66703e-09	2.64593e-08
ENSG00000279469	ENSG00000279469	TEC	chr5	134394358	134395008	-	21	17	11	24	29	23	28	18	21	21.14	16	24	1.342	0.425	1.61	0.107492	0.18579
ENSG00000251211	ENSG00000251211	processed_pseudogene	chr5	178165700	178166562	+	3	5	1	7	7	8	7	2	3	4.84	3	6	1.343	0.425	1.213	0.225061	0.336023
ENSG00000204305	AGER	protein_coding	chr6	32180966	32184322	-	1474	1402	1428	2097	1799	1747	2107	1931	1944	1769.82	1435	1938	1.343	0.425	4.937	7.94342e-07	4.26943e-06
ENSG00000286404	ENSG00000286404	lncRNA	chr7	54721722	54731047	+	2	1	0	3	4	8	0	1	3	2.35	1	3	1.343	0.425	1.247	0.212228	0.320762
ENSG00000240015	ENSG00000240015	lncRNA	chr8	38123272	38124651	+	3	8	1	2	9	4	12	7	12	6.52	4	8	1.342	0.425	1.209	0.22685	0.338001
ENSG00000119440	LCN1P1	unprocessed_pseudogene	chr9	133224903	133228591	-	6	5	7	18	11	21	1	4	12	9.42	6	11	1.342	0.425	1.213	0.225317	0.336244
ENSG00000199666	SNORD3G	snoRNA	chr1	90657748	90657964	+	0	0	0	1	3	2	0	2	0	0.88	0	1	1.344	0.426	1.433	0.151955	NA
ENSG00000223896	CCNJP2	processed_pseudogene	chr1	92755792	92756956	+	1	1	2	3	7	3	0	2	7	2.85	1	4	1.344	0.426	1.22	0.222331	0.332772
ENSG00000225213	ENSG00000225213	lncRNA	chr10	16721350	16748377	-	43	46	33	47	58	49	49	66	78	52.09	41	58	1.344	0.426	1.982	0.0474996	0.0939869
ENSG00000257543	ENSG00000257543	lncRNA	chr12	101408370	101409060	-	23	20	30	34	58	73	16	27	19	33.35	24	38	1.344	0.426	1.336	0.181699	0.283514
ENSG00000279344	ENSG00000279344	TEC	chr16	53478955	53481550	-	4	20	7	24	21	14	19	9	12	14.54	10	16	1.344	0.426	1.306	0.191522	0.295863
ENSG00000008382	MPND	protein_coding	chr19	4343525	4360086	+	1384	1528	1473	2290	2060	2089	1838	1860	1742	1807.05	1462	1980	1.343	0.426	4.077	4.56651e-05	0.00018611
ENSG00000291177	ENSG00000291177	lncRNA	chr19	19776559	19836196	+	113	120	103	166	157	147	151	144	150	139.02	112	152	1.344	0.426	3.351	0.000804259	0.00259666
ENSG00000233723	LINC01122	lncRNA	chr2	58427736	59063766	+	23	17	17	22	21	23	38	25	35	24.49	19	27	1.344	0.426	1.615	0.106396	0.184222
ENSG00000231221	LINC01593	lncRNA	chr2	108049198	108052755	-	0	2	0	0	3	7	1	2	3	1.94	1	3	1.343	0.426	1.299	0.193796	0.298675
ENSG00000227617	CERS6-AS1	lncRNA	chr2	168771949	168786961	-	5	7	6	11	13	10	6	7	9	8.31	6	9	1.344	0.426	1.316	0.188023	0.29147
ENSG00000271973	ENSG00000271973	lncRNA	chr3	48672453	48672733	+	50	43	49	62	79	55	60	65	69	59.06	47	65	1.344	0.426	2.323	0.0201774	0.0451921
ENSG00000010322	NISCH	protein_coding	chr3	52455116	52493068	+	20962	22631	22071	28411	26797	26402	31836	32542	31729	27042.2	21888	29620	1.344	0.426	4.488	7.19811e-06	3.35739e-05
ENSG00000173175	ADCY5	protein_coding	chr3	123282294	123449090	-	2650	2867	2685	3311	3337	3219	4077	4175	4155	3386.32	2734	3712	1.343	0.426	3.622	0.000292784	0.00103364
ENSG00000172497	ACOT12	protein_coding	chr5	81329994	81394179	-	0	0	0	0	3	2	2	1	0	0.87	0	1	1.343	0.426	1.429	0.152919	NA
ENSG00000289335	ENSG00000289335	lncRNA	chr7	35254709	35256978	+	10	11	8	13	11	9	20	21	15	13.18	10	15	1.343	0.426	1.409	0.158938	0.254807
ENSG00000233367	ENSG00000233367	lncRNA	chr9	6415143	6449558	-	1	1	0	0	4	1	5	1	4	1.83	1	2	1.344	0.426	1.285	0.198625	0.304679
ENSG00000227211	H3P45	processed_pseudogene	chrX	102615471	102615820	-	0	0	0	0	1	0	2	2	3	0.87	0	1	1.343	0.426	1.43	0.152635	NA
ENSG00000229954	MTND2P2	processed_pseudogene	chrX	102786811	102788387	+	1	0	1	6	0	0	2	5	4	2.08	1	3	1.343	0.426	1.305	0.19192	0.296357
ENSG00000187017	ESPN	protein_coding	chr1	6424774	6461367	+	144	157	166	223	183	190	216	233	227	193.15	156	212	1.344	0.427	3.327	0.00087659	0.00280953
ENSG00000284721	ENSG00000284721	lncRNA	chr1	33194786	33200353	+	1	1	0	5	4	4	0	0	3	1.91	1	3	1.344	0.427	1.298	0.194117	0.299062
ENSG00000132781	MUTYH	protein_coding	chr1	45329161	45340893	-	183	187	153	236	246	227	217	237	262	216.44	174	238	1.345	0.427	3.624	0.000290199	0.00102526
ENSG00000290875	GLUD1P2	lncRNA	chr10	46759017	46786770	-	16	14	17	26	39	30	18	12	16	20.78	16	24	1.345	0.427	1.426	0.153777	0.248069
ENSG00000200737	Y_RNA	misc_RNA	chr10	97421193	97421307	-	39	30	24	52	60	44	34	39	35	39.58	31	44	1.344	0.427	1.802	0.0716203	0.132407
ENSG00000278095	ENSG00000278095	lncRNA	chr12	26273327	26273900	-	0	0	0	0	1	2	0	3	2	0.88	0	1	1.344	0.427	1.434	0.151616	NA
ENSG00000161798	AQP5	protein_coding	chr12	49961870	49965682	+	5	3	2	3	4	10	10	6	5	5.33	3	6	1.344	0.427	1.226	0.220129	0.330054
ENSG00000260470	ENSG00000260470	lncRNA	chr12	54145067	54147225	-	40	36	42	57	60	35	43	64	74	49.88	39	56	1.344	0.427	1.843	0.0653548	0.122772
ENSG00000259738	ZNF444P1	processed_pseudogene	chr15	58865004	58865303	+	16	15	12	31	23	22	20	16	15	18.74	14	21	1.345	0.427	1.542	0.123025	0.207305
ENSG00000286817	ENSG00000286817	lncRNA	chr15	82749250	82750455	-	2	1	2	6	5	5	0	4	4	3.18	2	4	1.345	0.427	1.209	0.226474	0.337544
ENSG00000291028	LINC00933	lncRNA	chr15	84570647	84580175	+	7	4	10	8	18	6	14	7	12	9.59	7	11	1.345	0.427	1.294	0.195591	0.30082
ENSG00000103254	ANTKMT	protein_coding	chr16	720579	722590	+	6540	6633	6648	9258	8476	8719	9398	9102	8466	8137.76	6607	8903	1.344	0.427	7.184	6.76205e-13	7.16551e-12
ENSG00000244080	RN7SL833P	misc_RNA	chr19	11516045	11516330	-	3	7	2	16	6	9	6	1	9	6.52	4	8	1.345	0.427	1.217	0.223473	0.334198
ENSG00000105655	ISYNA1	protein_coding	chr19	18434386	18438167	-	12605	13392	13082	23877	19719	19792	15090	14989	14016	16284.7	13026	17914	1.344	0.427	2.582	0.00982193	0.0241731
ENSG00000230513	THAP7-AS1	lncRNA	chr22	21001884	21010342	+	143	136	129	201	233	204	156	173	156	170.12	136	187	1.345	0.427	2.716	0.00661227	0.0171095
ENSG00000114544	SLC41A3	protein_coding	chr3	126006355	126101561	-	6732	6961	6642	7781	8394	8693	10356	10205	9769	8392.49	6778	9200	1.345	0.427	3.914	9.07136e-05	0.000351119
ENSG00000242318	ENSG00000242318	processed_pseudogene	chr4	98409288	98409763	+	0	0	0	0	3	0	2	2	1	0.88	0	1	1.345	0.427	1.435	0.151311	NA
ENSG00000248624	ENSG00000248624	lncRNA	chr5	31657216	31665067	+	0	0	0	2	1	0	0	3	2	0.88	0	1	1.344	0.427	1.433	0.151911	NA
ENSG00000214890	ENSG00000214890	processed_pseudogene	chr5	79000110	79001124	-	0	0	0	5	2	1	0	1	0	0.96	0	2	1.344	0.427	1.455	0.145736	NA
ENSG00000152348	ATG10	protein_coding	chr5	81972021	82276857	+	1256	1131	1143	1624	1609	1544	1699	1614	1450	1452.14	1177	1590	1.345	0.427	5.473	4.42065e-08	2.79836e-07
ENSG00000200681	RNU6-263P	snRNA	chr6	18306971	18307079	-	20	8	6	19	16	18	17	17	16	15.23	11	17	1.345	0.427	1.443	0.149026	0.242002
ENSG00000276770	MIR6780B	miRNA	chr6	43434540	43434620	+	1	1	0	5	4	2	1	1	1	1.71	1	2	1.345	0.427	1.272	0.203521	0.310589
ENSG00000224995	LINC01526	lncRNA	chr6	81813284	81814157	-	1	1	0	1	2	1	5	1	4	1.72	1	2	1.345	0.427	1.272	0.203385	0.310423
ENSG00000170379	TCAF2	protein_coding	chr7	143620950	143730410	+	94	80	94	150	146	124	114	102	103	112.08	89	123	1.344	0.427	2.473	0.0134121	0.0317719
ENSG00000275297	ENSG00000275297	lncRNA	chr9	41760086	41764175	+	1	1	2	5	2	3	8	1	2	2.71	1	4	1.345	0.427	1.216	0.223892	0.334583
ENSG00000218510	LINC00339	lncRNA	chr1	22024556	22031223	+	177	143	131	219	216	239	203	180	182	187.79	150	206	1.345	0.428	2.946	0.00322226	0.00907749
ENSG00000224699	LAMTOR5-AS1	lncRNA	chr1	110347114	110443817	+	566	652	615	1036	1194	1160	586	584	635	780.94	611	866	1.346	0.428	1.865	0.0621366	0.117818
ENSG00000285847	ENSG00000285847	lncRNA	chr1	184607597	184672166	-	18	14	19	26	34	35	15	14	27	22.41	17	25	1.345	0.428	1.486	0.137297	0.226355
ENSG00000207467	Y_RNA	misc_RNA	chr12	48809909	48810016	+	0	3	1	6	3	5	1	3	2	2.7	1	3	1.346	0.428	1.221	0.222175	0.332583
ENSG00000259235	CTXN2-AS1	lncRNA	chr15	48187119	48191691	-	1	1	0	3	7	5	0	0	2	2.03	1	3	1.346	0.428	1.317	0.187737	0.291171
ENSG00000287108	ENSG00000287108	lncRNA	chr15	80769598	80773135	-	0	0	0	2	5	1	0	0	1	0.97	0	2	1.345	0.428	1.459	0.144542	NA
ENSG00000260750	ENSG00000260750	lncRNA	chr16	87595129	87600337	+	4	4	0	6	9	14	2	2	3	4.82	3	6	1.345	0.428	1.21	0.226129	0.337132
ENSG00000264113	RN7SL784P	misc_RNA	chr17	4882973	4883316	+	3	2	1	6	6	2	5	2	5	3.46	2	4	1.346	0.428	1.212	0.225375	0.336276
ENSG00000289550	ENSG00000289550	lncRNA	chr18	12277735	12279162	-	81	88	98	84	104	80	164	154	176	114.49	89	127	1.345	0.428	1.771	0.0765262	0.139996
ENSG00000286245	ENSG00000286245	lncRNA	chr18	79185799	79191559	-	2	0	0	3	2	3	0	7	1	1.99	1	3	1.345	0.428	1.308	0.190921	0.295095
ENSG00000276030	ENSG00000276030	lncRNA	chr19	24146699	24147081	+	2	1	1	3	2	6	1	3	5	2.6	1	3	1.345	0.428	1.215	0.224435	0.335278
ENSG00000226510	UPK1A-AS1	lncRNA	chr19	35667946	35673304	-	17	25	21	38	42	39	18	27	21	27.62	21	31	1.345	0.428	1.553	0.120456	0.203777
ENSG00000273106	PPM1B-DT	lncRNA	chr2	44167623	44168859	-	1	3	4	5	10	5	4	4	2	4.08	3	5	1.345	0.428	1.213	0.225223	0.336133
ENSG00000144026	ZNF514	protein_coding	chr2	95122085	95165668	-	5316	5203	5232	7550	7975	8092	6559	6513	6094	6503.77	5250	7130	1.345	0.428	3.856	0.000115358	0.000438533
ENSG00000227788	MTCO3P43	processed_pseudogene	chr2	120211725	120212862	+	46	59	55	78	116	77	72	62	49	68.21	53	76	1.345	0.428	1.841	0.0656933	0.123306
ENSG00000236830	CBR3-AS1	lncRNA	chr21	36131765	36175815	-	45	43	35	65	61	74	51	40	53	51.68	41	57	1.346	0.428	1.995	0.0460359	0.0915507
ENSG00000244124	ATP1B3-AS1	lncRNA	chr3	141918250	141919021	-	65	63	74	163	140	150	49	46	66	90.75	67	102	1.345	0.428	1.417	0.156376	0.25141
ENSG00000145416	MARCHF1	protein_coding	chr4	163524296	164384050	-	1545	1471	1504	1846	1971	2119	2185	2077	2019	1859.52	1507	2036	1.346	0.428	5.735	9.73163e-09	6.68262e-08
ENSG00000212259	RNU6-308P	snRNA	chr5	95521367	95521475	+	1	2	0	2	6	4	2	2	1	2.17	1	3	1.345	0.428	1.234	0.21731	0.326914
ENSG00000181126	HLA-V	transcribed_unprocessed_pseudogene	chr6	29792232	29793136	+	0	0	0	1	0	0	1	2	5	0.97	0	2	1.345	0.428	1.459	0.144552	NA
ENSG00000289227	ENSG00000289227	lncRNA	chr9	105402973	105404255	+	0	1	0	1	7	5	0	0	1	1.61	0	2	1.345	0.428	1.408	0.159099	0.25499
ENSG00000229786	SNRPFP2	processed_pseudogene	chr1	25887358	25887610	+	4	5	0	8	8	7	3	2	8	4.93	3	6	1.346	0.429	1.218	0.223235	0.333935
ENSG00000237699	ENSG00000237699	lncRNA	chr13	113877606	113879376	+	0	0	0	2	5	1	0	1	0	0.98	0	2	1.347	0.429	1.464	0.143214	NA
ENSG00000159648	TEPP	protein_coding	chr16	57976433	57988116	+	86	99	112	178	128	139	135	111	126	123.95	99	136	1.346	0.429	2.521	0.0116858	0.0281993
ENSG00000289353	ENSG00000289353	lncRNA	chr16	66567154	66568898	+	1352	1224	1192	2153	2160	2359	1423	1302	1174	1593.41	1256	1762	1.347	0.429	2.046	0.0407271	0.0823507
ENSG00000267641	BNIP3P16	processed_pseudogene	chr19	20175011	20177063	-	15	13	14	24	27	27	16	15	15	18.48	14	21	1.346	0.429	1.528	0.126574	0.212064
ENSG00000235024	CDK5R2-AS1	lncRNA	chr2	218944627	218961903	-	7	4	2	13	15	8	3	7	3	6.97	4	8	1.346	0.429	1.228	0.219526	0.329453
ENSG00000144485	HES6	protein_coding	chr2	238238265	238240662	-	1343	1377	1299	1758	1690	1798	1939	1899	1783	1654.09	1340	1811	1.347	0.429	6.091	1.11981e-09	8.54802e-09
ENSG00000280432	ENSG00000280432	TEC	chr21	16525917	16527019	+	0	2	2	3	2	3	3	3	6	2.63	1	3	1.346	0.429	1.217	0.223714	0.334405
ENSG00000273979	Metazoa_SRP	misc_RNA	chr22	40917109	40917381	+	1	2	4	6	5	6	3	1	5	3.59	2	4	1.347	0.429	1.214	0.224665	0.335592
ENSG00000249481	SPATS1	protein_coding	chr6	44342648	44380179	+	2	3	4	6	6	6	6	6	2	4.4	3	5	1.346	0.429	1.227	0.219784	0.329753
ENSG00000254088	SLC2A3P4	processed_pseudogene	chr8	86503589	86505061	+	6	7	1	8	2	9	10	11	10	7.14	5	8	1.347	0.429	1.25	0.211244	0.319613
ENSG00000237836	PHKA2-AS1	lncRNA	chrX	18890294	18894974	+	20	24	30	43	25	39	37	28	36	31.22	25	35	1.346	0.429	1.793	0.0729468	0.134446
ENSG00000237076	ENSG00000237076	lncRNA	chr1	83766415	83801465	+	1	0	0	0	1	5	1	1	3	1.28	0	2	1.347	0.43	1.355	0.175366	NA
ENSG00000116299	ELAPOR1	protein_coding	chr1	109113677	109206781	+	423	422	418	435	379	363	755	898	812	544.87	421	607	1.347	0.43	1.709	0.0874147	0.156253
ENSG00000148541	FAM13C	protein_coding	chr10	59246128	59363181	-	56	66	44	63	75	69	82	98	78	70.16	55	78	1.347	0.43	2.256	0.0240666	0.0524956
ENSG00000175336	APOF	protein_coding	chr12	56360566	56362857	-	3	3	2	2	6	7	4	7	6	4.4	3	5	1.347	0.43	1.227	0.219849	0.329808
ENSG00000085644	ZNF213	protein_coding	chr16	3129775	3142804	+	2377	2668	2591	3197	2853	3001	4175	3869	3795	3169.33	2545	3482	1.348	0.43	3.164	0.0015566	0.0047226
ENSG00000185324	CDK10	protein_coding	chr16	89680735	89696354	+	14483	14598	14069	27495	25195	24949	14774	14862	14067	18276.9	14383	20224	1.347	0.43	2.011	0.0442926	0.0885825
ENSG00000125910	S1PR4	protein_coding	chr19	3172344	3180332	+	25	31	37	42	27	43	55	49	45	39.38	31	44	1.347	0.43	1.829	0.0673492	0.12587
ENSG00000285051	SLC7A14-AS1	lncRNA	chr3	170448637	170860993	+	1	2	0	6	5	5	2	0	1	2.34	1	3	1.347	0.43	1.257	0.20877	0.316667
ENSG00000248971	KRT8P46	processed_pseudogene	chr4	102728744	102730171	-	30	49	44	60	74	74	45	49	47	52.55	41	58	1.347	0.43	1.881	0.0600313	0.114479
ENSG00000232458	LINC01450	lncRNA	chr7	40964665	40979939	-	2	1	1	1	2	4	3	2	9	2.7	1	4	1.347	0.43	1.224	0.220895	0.330927
ENSG00000240204	SMKR1	protein_coding	chr7	129502529	129512918	+	252	263	245	357	352	303	340	372	343	314.15	253	344	1.347	0.43	4.218	2.46674e-05	0.000105834
ENSG00000285602	ENSG00000285602	protein_coding	chrX	15561045	15675608	-	38	29	38	50	44	58	48	47	44	44.01	35	48	1.348	0.43	2.133	0.032932	0.0687226
ENSG00000261407	ENSG00000261407	lncRNA	chr15	89087076	89088377	-	3	7	2	5	10	13	3	12	4	6.47	4	8	1.348	0.431	1.233	0.217687	0.327352
ENSG00000279162	ENSG00000279162	TEC	chr16	2592512	2594563	+	34	54	43	92	67	77	34	41	72	57.09	44	64	1.348	0.431	1.622	0.104788	0.181934
ENSG00000212206	ENSG00000212206	snoRNA	chr17	8329581	8329719	+	10	14	5	23	6	16	19	12	16	13.38	10	15	1.348	0.431	1.342	0.179743	0.281102
ENSG00000269973	ENSG00000269973	lncRNA	chr2	9936358	9939590	+	894	820	837	1300	1218	1209	1039	1048	1115	1053.29	850	1155	1.348	0.431	4.349	1.36854e-05	6.11437e-05
ENSG00000226791	LINC02611	lncRNA	chr2	98761096	98775361	-	0	0	0	1	5	1	0	2	0	0.99	0	2	1.348	0.431	1.47	0.14169	NA
ENSG00000183423	LRIT3	protein_coding	chr4	109848105	109872315	+	131	140	140	156	153	171	220	208	226	171.72	137	189	1.348	0.431	2.641	0.00825964	0.0207774
ENSG00000260871	ENSG00000260871	lncRNA	chr5	90388466	90389363	-	39	25	27	61	49	50	39	27	36	39.23	30	44	1.348	0.431	1.718	0.0857961	0.153922
ENSG00000113522	RAD50	protein_coding	chr5	132556017	132646349	+	737	818	879	1051	1105	1109	1047	1138	1138	1002.59	811	1098	1.348	0.431	5.357	8.47891e-08	5.18898e-07
ENSG00000251414	ENSG00000251414	lncRNA	chr5	176354204	176356168	+	227	201	238	340	313	351	251	270	293	275.88	222	303	1.348	0.431	3.141	0.00168438	0.00506809
ENSG00000288973	ENSG00000288973	lncRNA	chr7	29645919	29648968	-	1021	1041	1030	1312	1306	1171	1493	1576	1568	1279.88	1031	1404	1.348	0.431	3.792	0.0001496	0.000557689
ENSG00000078967	UBE2D4	protein_coding	chr7	43926434	43956136	+	1057	1089	1011	1434	1359	1298	1481	1489	1492	1301.11	1052	1426	1.348	0.431	5.604	2.08988e-08	1.37953e-07
ENSG00000237210	ENSG00000237210	processed_pseudogene	chr7	55244245	55245681	+	1	1	0	2	1	6	0	4	2	1.84	1	2	1.348	0.431	1.296	0.194981	0.300137
ENSG00000253125	ENSG00000253125	lncRNA	chr8	22690148	22798616	+	1	2	2	1	4	0	6	6	9	3.53	2	4	1.349	0.431	1.232	0.218043	0.327829
ENSG00000287098	ENSG00000287098	lncRNA	chrX	40620699	40622109	-	0	2	2	5	3	2	4	4	2	2.64	1	3	1.348	0.431	1.222	0.221829	0.332182
ENSG00000229939	ENSG00000229939	processed_pseudogene	chrX	111618806	111619094	+	360	316	287	391	472	533	444	424	374	400.15	321	440	1.348	0.431	3.151	0.00162899	0.00492132
ENSG00000162643	DNAI3	protein_coding	chr1	84999145	85133138	+	55	48	37	97	83	94	51	39	47	61.2	47	68	1.349	0.432	1.613	0.106722	0.184684
ENSG00000254653	ENSG00000254653	lncRNA	chr11	46116576	46117318	+	1	3	4	3	3	6	6	3	9	4.04	3	5	1.349	0.432	1.225	0.220492	0.330425
ENSG00000257052	PRPF19-DT	lncRNA	chr11	60906787	60909742	+	8	10	8	8	12	16	12	15	17	11.84	9	13	1.349	0.432	1.429	0.153011	0.247089
ENSG00000200138	RNY1P10	misc_RNA	chr16	28183316	28183430	+	0	1	0	2	0	2	3	1	2	1.17	0	2	1.349	0.432	1.338	0.180736	NA
ENSG00000169900	PYDC1	protein_coding	chr16	31215960	31217135	-	0	1	0	5	2	0	3	0	2	1.37	0	2	1.349	0.432	1.379	0.168025	NA
ENSG00000197815	ENSG00000197815	lncRNA	chr17	17858225	17860041	+	117	139	171	240	212	246	130	146	227	180.92	142	200	1.349	0.432	2.03	0.0423734	0.0852469
ENSG00000125648	SLC25A23	protein_coding	chr19	6436077	6465203	-	11984	12694	12803	20175	18369	18872	14842	15472	14616	15536.2	12494	17058	1.349	0.432	3.48	0.000500826	0.00168428
ENSG00000224220	DTNB-AS1	lncRNA	chr2	25421115	25427643	+	7	2	6	10	7	12	4	3	17	7.59	5	9	1.349	0.432	1.241	0.21446	0.323425
ENSG00000185834	RPL12P4	processed_pseudogene	chr20	55074642	55075140	+	67	71	84	97	125	120	118	64	94	93.36	74	103	1.349	0.432	2.111	0.0347845	0.0720398
ENSG00000254127	IGLCOR22-1	IG_C_pseudogene	chr22	32199917	32200234	+	5	1	2	21	7	6	0	1	8	5.66	3	7	1.349	0.432	1.237	0.216226	0.325613
ENSG00000221598	MIR1249	miRNA	chr22	45200952	45201019	-	8	9	2	14	10	7	15	11	8	9.22	6	11	1.349	0.432	1.32	0.186942	0.290227
ENSG00000284194	SCO2	protein_coding	chr22	50523566	50526461	-	42	59	49	66	75	63	78	65	70	62.97	50	70	1.349	0.432	2.408	0.016021	0.0370929
ENSG00000244675	ENSG00000244675	lncRNA	chr3	194496315	194501503	-	5	4	10	8	6	10	15	12	8	8.61	6	10	1.349	0.432	1.313	0.189038	0.292686
ENSG00000164588	HCN1	protein_coding	chr5	45254946	45696498	-	1	0	1	5	2	1	4	0	3	1.82	1	2	1.349	0.432	1.288	0.197789	0.303627
ENSG00000271727	ENSG00000271727	lncRNA	chr6	692528	796781	+	4	14	7	14	10	14	10	17	13	11.5	8	13	1.349	0.432	1.38	0.167513	0.26597
ENSG00000201207	Y_RNA	misc_RNA	chr6	31663286	31663401	+	23	32	32	40	39	40	54	43	29	36.95	29	41	1.349	0.432	1.876	0.060589	0.115369
ENSG00000275930	Y_RNA	misc_RNA	chr7	75381636	75381739	+	0	3	2	11	4	11	0	1	3	3.96	2	5	1.349	0.432	1.255	0.209418	0.317425
ENSG00000197181	PIWIL2	protein_coding	chr8	22275314	22357568	+	67	67	68	136	166	161	55	49	52	91.29	67	103	1.349	0.432	1.419	0.15576	0.250666
ENSG00000225893	ENSG00000225893	processed_pseudogene	chr9	4633025	4633756	+	3	4	4	3	2	7	7	7	14	5.56	4	7	1.349	0.432	1.23	0.218655	0.328439
ENSG00000235377	ENSG00000235377	processed_pseudogene	chr9	82130750	82131632	+	0	1	0	0	5	3	1	1	1	1.3	0	2	1.349	0.432	1.362	0.173151	NA
ENSG00000288989	ENSG00000288989	lncRNA	chr9	133028143	133030474	-	57	38	50	99	92	97	57	34	47	63.44	48	71	1.349	0.432	1.552	0.120588	0.20395
ENSG00000263515	MIR548AN	miRNA	chrX	106639812	106639896	+	3	2	0	9	2	5	4	1	3	3.18	2	4	1.349	0.432	1.225	0.220595	0.330565
ENSG00000285698	ENSG00000285698	lncRNA	chr1	115270765	115283763	-	5	1	4	6	14	6	3	3	5	5.15	3	6	1.35	0.433	1.229	0.219212	0.329113
ENSG00000163393	SLC22A15	protein_coding	chr1	115976511	116070054	+	4674	4664	4440	5326	6011	6034	6901	6714	6485	5694.24	4593	6245	1.35	0.433	4.556	5.20956e-06	2.4826e-05
ENSG00000222503	Y_RNA	misc_RNA	chr10	103673156	103673265	+	0	1	0	3	5	2	0	0	2	1.39	0	2	1.35	0.433	1.383	0.16679	NA
ENSG00000277959	ENSG00000277959	lncRNA	chr10	131971200	131971533	+	60	70	51	111	114	106	56	71	61	77.91	60	86	1.35	0.433	1.798	0.0722463	0.133385
ENSG00000290809	ENSG00000290809	lncRNA	chr11	7726434	7729684	+	0	1	0	2	1	2	0	2	3	1.18	0	2	1.35	0.433	1.343	0.179389	NA
ENSG00000166961	MS4A15	protein_coding	chr11	60756865	60776733	+	1	0	0	1	0	1	4	1	4	1.28	0	2	1.35	0.433	1.362	0.173228	NA
ENSG00000289740	TALAM1	lncRNA	chr11	65499310	65507432	-	21	13	23	26	18	17	36	27	44	25.02	19	28	1.35	0.433	1.493	0.135551	0.223993
ENSG00000222604	ENSG00000222604	snoRNA	chr14	74711934	74712045	+	2	0	0	1	2	1	3	4	3	1.75	1	2	1.35	0.433	1.286	0.198321	0.304322
ENSG00000213307	RPL18P11	processed_pseudogene	chr15	78661045	78661576	-	1	1	0	3	2	3	2	4	0	1.74	1	2	1.35	0.433	1.286	0.198593	0.304648
ENSG00000102878	HSF4	protein_coding	chr16	67164679	67169945	+	3114	3094	3055	5161	4354	4498	3934	3753	3606	3841.22	3088	4218	1.35	0.433	3.585	0.000337358	0.00117586
ENSG00000263787	SKAP1-AS1	lncRNA	chr17	48185936	48204529	+	1	0	0	1	1	1	4	0	4	1.27	0	2	1.35	0.433	1.36	0.17381	NA
ENSG00000278367	ENSG00000278367	lncRNA	chr20	35174353	35174919	-	2	3	5	9	5	5	3	5	8	4.93	3	6	1.35	0.433	1.243	0.213832	0.322688
ENSG00000279465	ENSG00000279465	TEC	chr3	15731875	15732536	+	0	1	2	4	3	4	3	0	4	2.27	1	3	1.35	0.433	1.247	0.21251	0.321132
ENSG00000235859	ENSG00000235859	processed_pseudogene	chr7	30371506	30372741	+	544	546	529	952	813	803	597	633	660	675.25	540	743	1.35	0.433	2.844	0.00446062	0.0121081
ENSG00000253704	VIRMA-DT	lncRNA	chr8	94553666	94570652	+	50	58	60	79	81	64	86	79	75	70.15	56	77	1.35	0.433	2.542	0.0110225	0.0267797
ENSG00000030304	MUSK	protein_coding	chr9	110668777	110806558	+	1	2	1	4	6	3	2	4	1	2.63	1	3	1.35	0.433	1.228	0.219318	0.329226
ENSG00000120656	TAF12	protein_coding	chr1	28587827	28648291	-	5616	5697	5613	7476	8058	8878	7674	7246	6711	6996.48	5642	7674	1.351	0.434	4.549	5.38539e-06	2.55892e-05
ENSG00000162896	PIGR	protein_coding	chr1	206928520	206946466	-	0	0	1	2	0	1	2	2	3	1.2	0	2	1.351	0.434	1.344	0.178851	NA
ENSG00000254974	ENSG00000254974	processed_pseudogene	chr11	74485578	74486051	-	1	1	1	2	3	7	0	1	6	2.37	1	3	1.351	0.434	1.261	0.20733	0.315041
ENSG00000110944	IL23A	protein_coding	chr12	56334172	56340410	+	130	174	142	202	239	236	194	190	169	186.32	149	205	1.351	0.434	2.818	0.00482665	0.0130007
ENSG00000188811	NHLRC3	protein_coding	chr13	39038304	39050109	+	4577	4206	4326	5764	5610	5637	6426	6185	5930	5406.72	4370	5925	1.351	0.434	6.112	9.85099e-10	7.55507e-09
ENSG00000275741	ENSG00000275741	lncRNA	chr13	109785829	109808252	+	3	1	1	5	2	1	7	3	6	3.14	2	4	1.351	0.434	1.227	0.219704	0.329661
ENSG00000291074	CCDC144NL	lncRNA	chr17	20836445	20896162	-	0	0	1	1	0	3	2	2	2	1.2	0	2	1.351	0.434	1.344	0.178805	NA
ENSG00000266717	ENSG00000266717	lncRNA	chr17	67950883	67951746	-	76	52	53	88	79	80	64	77	122	76.73	60	85	1.351	0.434	2.033	0.0420749	0.0847061
ENSG00000267245	ENSG00000267245	processed_pseudogene	chr19	32824140	32824505	-	1	2	2	8	4	2	7	4	0	3.38	2	4	1.351	0.434	1.233	0.217759	0.327446
ENSG00000271014	ENSG00000271014	processed_pseudogene	chr2	85360796	85360925	-	0	3	0	2	4	6	3	1	2	2.25	1	3	1.351	0.434	1.258	0.208562	0.316451
ENSG00000185065	UFD1-AS1	lncRNA	chr22	19447891	19450105	+	100	131	105	170	177	199	117	150	124	141.47	112	156	1.351	0.434	2.307	0.02106	0.0468624
ENSG00000100341	PNPLA5	protein_coding	chr22	43879676	43892013	-	1	0	0	0	2	2	1	2	3	1.19	0	2	1.351	0.434	1.346	0.178395	NA
ENSG00000239096	ENSG00000239096	snoRNA	chr3	179614773	179614878	-	5	4	0	4	3	6	8	9	6	4.89	3	6	1.351	0.434	1.235	0.216694	0.32619
ENSG00000199335	RNU6-204P	snRNA	chr4	3044099	3044207	+	0	1	0	2	3	0	2	1	2	1.19	0	2	1.351	0.434	1.343	0.179138	NA
ENSG00000251356	RAB5CP2	processed_pseudogene	chr5	91476380	91477018	+	0	2	1	2	2	0	7	3	5	2.4	1	3	1.351	0.434	1.263	0.206421	0.313967
ENSG00000226979	LTA	protein_coding	chr6	31572052	31574324	+	14	27	35	50	27	27	31	38	47	32.78	25	37	1.351	0.434	1.592	0.111411	0.191271
ENSG00000204188	GGNBP1	transcribed_unitary_pseudogene	chr6	33540044	33589026	+	30	22	23	9	18	18	59	74	79	36.82	25	43	1.351	0.434	1.27	0.204042	0.311246
ENSG00000227627	ENSG00000227627	lncRNA	chr6	152983329	152991322	+	63	66	72	82	99	108	94	86	83	83.7	67	92	1.351	0.434	2.67	0.00759342	0.0192756
ENSG00000226468	ENSG00000226468	processed_pseudogene	chr7	32456961	32457758	-	1	0	0	5	1	5	0	2	0	1.49	0	2	1.351	0.434	1.402	0.161037	0.257454
ENSG00000182722	SEPHS1P1	processed_pseudogene	chr7	64852395	64853354	-	1	2	2	4	8	6	4	3	0	3.29	2	4	1.351	0.434	1.228	0.219371	0.32929
ENSG00000243107	ENSG00000243107	lncRNA	chr7	92200012	92206857	-	57	37	51	69	77	53	69	47	97	61.75	48	69	1.351	0.434	1.875	0.0607717	0.115659
ENSG00000091137	SLC26A4	protein_coding	chr7	107660826	107717809	+	52	43	59	123	100	139	31	45	41	70.21	51	80	1.351	0.434	1.377	0.168539	0.267177
ENSG00000264343	NOTCH2NLA	protein_coding	chr1	146146201	146229041	-	226	269	230	333	336	274	282	373	398	302.41	242	333	1.352	0.435	2.982	0.00286073	0.00816035
ENSG00000237249	ENSG00000237249	processed_pseudogene	chr1	174892415	174893155	+	0	0	0	4	0	3	1	0	1	0.94	0	2	1.352	0.435	1.467	0.142305	NA
ENSG00000227625	ENSG00000227625	processed_pseudogene	chr1	228134783	228134992	-	1	0	0	0	2	1	3	2	2	1.2	0	2	1.351	0.435	1.346	0.178145	NA
ENSG00000120055	C10orf95	protein_coding	chr10	102449835	102451543	-	1	0	0	0	3	2	2	2	1	1.2	0	2	1.352	0.435	1.348	0.177794	NA
ENSG00000279982	ENSG00000279982	TEC	chr10	131996736	131999846	+	2	18	10	36	16	20	10	15	7	14.78	10	17	1.352	0.435	1.262	0.206782	0.314445
ENSG00000252186	RNU6-781P	snRNA	chr12	6709450	6709552	+	0	0	0	1	1	1	1	1	1	0.65	0	1	1.352	0.435	1.382	0.167107	NA
ENSG00000257912	LINC02258	lncRNA	chr12	87795731	87802028	+	1	0	1	2	1	0	3	5	4	1.88	1	2	1.352	0.435	1.299	0.193951	0.29886
ENSG00000254505	CHMP4A	protein_coding	chr14	24209613	24213830	-	187	202	229	361	322	310	233	238	244	258.44	206	285	1.352	0.435	2.594	0.00949393	0.0234822
ENSG00000259502	ENSG00000259502	processed_pseudogene	chr14	67610984	67613864	+	16	25	23	20	28	29	32	44	30	27.5	21	30	1.352	0.435	1.691	0.0907985	0.161183
ENSG00000276744	ENSG00000276744	lncRNA	chr15	75452962	75453947	-	23	21	16	28	32	40	26	27	20	25.79	20	29	1.352	0.435	1.695	0.0900503	0.160029
ENSG00000261663	ECI1-AS1	lncRNA	chr16	2240485	2241818	+	394	435	364	629	550	574	553	499	463	495.68	398	545	1.352	0.435	3.647	0.000265758	0.000944757
ENSG00000262529	ENSG00000262529	lncRNA	chr16	14191818	14200277	-	2	3	0	1	3	3	8	4	5	3.14	2	4	1.352	0.435	1.231	0.218468	0.328253
ENSG00000276810	ENSG00000276810	processed_pseudogene	chr17	37162614	37163139	+	2	2	5	5	6	7	2	5	8	4.52	3	6	1.352	0.435	1.241	0.214429	0.323405
ENSG00000279792	ENSG00000279792	TEC	chr17	50362965	50365232	-	52	81	63	118	117	113	60	72	79	83.99	65	93	1.352	0.435	1.864	0.0623591	0.118122
ENSG00000141642	ELAC1	protein_coding	chr18	50967989	50988121	+	344	303	345	292	243	289	732	745	658	438.9	331	493	1.352	0.435	1.536	0.124526	0.209286
ENSG00000243256	RPL30P14	processed_pseudogene	chr18	61404856	61405205	-	0	1	1	2	0	1	3	5	4	1.87	1	2	1.352	0.435	1.298	0.194129	0.299067
ENSG00000104938	CLEC4M	protein_coding	chr19	7763208	7769605	+	0	1	0	1	3	2	2	2	0	1.2	0	2	1.352	0.435	1.347	0.177997	NA
ENSG00000105640	RPL18A	protein_coding	chr19	17859908	17864153	+	60142	63181	65914	124946	101893	100947	70296	68571	63459	79927.8	63079	88352	1.352	0.435	2.206	0.0273683	0.0586997
ENSG00000283849	ENSG00000283849	lncRNA	chr3	39152904	39154723	+	32	31	30	47	37	21	62	59	45	40.37	31	45	1.352	0.435	1.636	0.101846	0.177646
ENSG00000281691	RBM5-AS1	lncRNA	chr3	50099601	50100988	-	70	74	69	115	126	85	82	85	100	89.57	71	99	1.352	0.435	2.388	0.0169254	0.0388637
ENSG00000240373	SEC62-AS1	lncRNA	chr3	169978534	169985715	-	26	22	42	53	43	37	34	38	48	38	30	42	1.352	0.435	1.84	0.0657925	0.123472
ENSG00000198189	HSD17B11	protein_coding	chr4	87336513	87391188	-	9604	9115	8868	11748	12077	12987	13531	12875	11686	11387.8	9196	12484	1.352	0.435	5.918	3.26622e-09	2.37473e-08
ENSG00000198755	RPL10A	protein_coding	chr6	35468399	35470785	+	105813	106696	105094	156382	143622	149916	145905	138274	128585	131143	105868	143781	1.352	0.435	5.852	4.86223e-09	3.46023e-08
ENSG00000262179	MYMX	protein_coding	chr6	44216924	44218234	+	5	2	1	2	2	2	11	7	11	4.89	3	6	1.352	0.435	1.228	0.219403	0.329312
ENSG00000077800	FKBP6	protein_coding	chr7	73328159	73358637	+	10	18	12	33	15	13	15	18	27	17.97	13	20	1.352	0.435	1.434	0.151555	0.245212
ENSG00000186591	UBE2H	protein_coding	chr7	129830730	129952960	-	34968	34390	34120	48664	52398	52838	43795	43226	41082	42831.1	34493	47000	1.352	0.435	4.26	2.03989e-05	8.87558e-05
ENSG00000244757	ENSG00000244757	lncRNA	chr9	116288616	116318689	-	0	0	0	1	6	8	0	0	0	1.6	0	2	1.352	0.435	1.583	0.113353	0.193964
ENSG00000047644	WWC3	protein_coding	chrX	10015252	10144474	+	5382	5713	5427	6511	7023	6993	7808	8381	8329	6840.67	5507	7508	1.352	0.435	4.267	1.98315e-05	8.64497e-05
ENSG00000117016	RIMS3	protein_coding	chr1	40620678	40665682	-	2770	2976	3023	4369	4337	4437	3468	3733	3594	3634.07	2923	3990	1.352	0.436	4.03	5.57925e-05	0.000223869
ENSG00000203307	FAM78B-AS1	lncRNA	chr1	166081181	166087483	+	0	1	4	2	7	8	0	3	4	3.2	2	4	1.353	0.436	1.26	0.207846	0.315657
ENSG00000185201	IFITM2	protein_coding	chr11	303653	309397	+	18700	19596	19100	26227	26479	27060	25689	25897	24315	23673.6	19132	25944	1.353	0.436	8.215	2.11554e-16	2.99861e-15
ENSG00000261308	FIGNL2	protein_coding	chr12	51817897	51848718	-	34	47	49	70	64	55	60	59	55	54.73	43	60	1.353	0.436	2.301	0.0213709	0.0474618
ENSG00000234925	ATP5PDP4	processed_pseudogene	chr12	68642517	68642993	-	23	29	30	33	31	47	28	45	49	34.95	27	39	1.353	0.436	1.81	0.0703275	0.130494
ENSG00000286586	ENSG00000286586	lncRNA	chr12	121687185	121689380	+	4	3	0	4	5	6	3	5	6	3.89	2	5	1.353	0.436	1.235	0.216704	0.32619
ENSG00000242893	RN7SL413P	misc_RNA	chr13	51593917	51594215	-	3	0	1	0	3	6	4	4	5	2.84	1	4	1.353	0.436	1.246	0.212889	0.321591
ENSG00000265195	MIR4312	miRNA	chr15	68801848	68801925	-	4	8	8	12	14	8	5	9	17	9.55	7	11	1.353	0.436	1.326	0.184935	0.287737
ENSG00000261439	GNAO1-AS1	lncRNA	chr16	56192612	56194518	-	1	0	2	2	2	0	5	5	5	2.44	1	3	1.353	0.436	1.264	0.206121	0.313635
ENSG00000201035	RNA5SP469	rRNA_pseudogene	chr19	21113126	21113236	-	29	11	13	17	23	23	23	40	38	23.95	18	27	1.353	0.436	1.454	0.146066	0.238131
ENSG00000231099	BMS1P19	processed_pseudogene	chr2	109667126	109668002	+	0	0	0	1	0	1	1	1	3	0.75	0	1	1.353	0.436	1.418	0.156247	NA
ENSG00000231546	RPL3P5	transcribed_processed_pseudogene	chr2	236407844	236409077	-	1	1	5	6	3	2	2	6	9	3.87	2	5	1.353	0.436	1.231	0.218468	0.328253
ENSG00000237940	LINC01238	lncRNA	chr2	241970681	241977276	+	204	201	222	693	588	558	144	132	125	318.5	209	373	1.353	0.436	1.26	0.207679	0.315488
ENSG00000237063	ENSG00000237063	lncRNA	chr20	36086250	36088192	-	1	0	1	0	4	2	1	5	3	1.9	1	2	1.353	0.436	1.302	0.192832	0.297485
ENSG00000226144	RPS27AP3	processed_pseudogene	chr20	37049252	37049707	+	1	2	1	2	5	3	2	2	6	2.61	1	3	1.352	0.436	1.233	0.217462	0.327101
ENSG00000244723	ASLP1	unprocessed_pseudogene	chr22	23649211	23653334	-	50	56	51	106	74	80	51	58	78	67.04	52	74	1.353	0.436	1.981	0.047633	0.0941862
ENSG00000229646	ENSG00000229646	lncRNA	chr6	14597512	14599690	-	0	0	1	2	2	0	1	3	2	1.23	0	2	1.353	0.436	1.351	0.176783	NA
ENSG00000250569	NTAN1P2	processed_pseudogene	chr8	86481752	86483002	-	59	45	53	62	53	63	73	86	104	66.34	52	74	1.353	0.436	1.978	0.0479187	0.0946303
ENSG00000290811	NXF4	lncRNA	chrX	102549963	102571695	+	0	0	0	3	1	4	1	0	0	0.94	0	2	1.353	0.436	1.47	0.141572	NA
ENSG00000241769	EOLA1-DT	lncRNA	chrX	149527589	149540959	-	61	58	84	79	71	74	116	119	113	85.98	68	95	1.353	0.436	2.015	0.043871	0.0878163
ENSG00000288543	ENSG00000288543	lncRNA	chr1	77067918	77078482	+	0	2	0	4	0	2	2	3	4	1.82	1	2	1.354	0.437	1.307	0.191065	0.295304
ENSG00000117543	DPH5	protein_coding	chr1	100989621	101026088	-	13532	12805	12797	21171	21840	22462	15380	14474	13470	16436.6	13045	18133	1.354	0.437	2.5	0.0124165	0.0297014
ENSG00000158615	PPP1R15B	protein_coding	chr1	204396490	204411887	-	8432	7733	7644	9791	11772	12568	10081	10118	10673	9867.93	7936	10834	1.354	0.437	4.303	1.68401e-05	7.42024e-05
ENSG00000232807	ENSG00000232807	lncRNA	chr10	5934268	5945900	-	214	178	199	274	251	284	278	249	279	245.04	197	269	1.354	0.437	3.972	7.12111e-05	0.000280545
ENSG00000246067	RAB30-DT	lncRNA	chr11	83072050	83107789	+	2589	2606	2445	3680	3722	3668	3130	3232	3364	3159.71	2547	3466	1.353	0.437	5.203	1.95832e-07	1.14391e-06
ENSG00000258104	HIGD1AP9	processed_pseudogene	chr12	49619332	49619612	+	0	0	0	3	1	1	1	1	0	0.75	0	1	1.354	0.437	1.419	0.156023	NA
ENSG00000157429	ZNF19	protein_coding	chr16	71464553	71565089	-	639	643	568	739	659	696	1028	1039	976	776.29	617	856	1.354	0.437	2.595	0.00945501	0.0234113
ENSG00000267373	ENSG00000267373	lncRNA	chr19	16103759	16104254	-	0	0	0	3	1	1	0	1	1	0.75	0	1	1.353	0.437	1.418	0.156163	NA
ENSG00000090013	BLVRB	protein_coding	chr19	40447763	40465764	-	3877	4100	4106	7613	6651	7102	4559	4172	3912	5121.3	4028	5668	1.353	0.437	2.132	0.0330037	0.068844
ENSG00000250116	RHOQ-AS1	lncRNA	chr2	46568254	46580238	-	96	98	100	182	182	192	77	101	116	127.15	98	142	1.354	0.437	1.773	0.0761806	0.139498
ENSG00000226925	IL1R1-AS1	lncRNA	chr2	102172619	102182108	-	0	0	0	1	1	3	0	1	1	0.75	0	1	1.354	0.437	1.419	0.155806	NA
ENSG00000226043	ENSG00000226043	lncRNA	chr21	22209918	22420819	+	0	0	0	4	1	3	0	1	0	0.95	0	2	1.354	0.437	1.474	0.140528	NA
ENSG00000231236	ENSG00000231236	lncRNA	chr21	27358883	27448579	-	0	0	0	0	1	3	1	1	1	0.75	0	1	1.354	0.437	1.421	0.155381	NA
ENSG00000228149	RPL3P1	processed_pseudogene	chr21	36168968	36170180	-	2	7	1	14	6	8	3	6	3	5.61	3	7	1.354	0.437	1.239	0.21537	0.324551
ENSG00000199536	RNU6-315P	snRNA	chr3	170149843	170149951	+	2	1	2	0	5	4	1	6	11	3.63	2	4	1.354	0.437	1.25	0.211293	0.319674
ENSG00000145287	PLAC8	protein_coding	chr4	83090046	83137075	-	28047	26880	27194	34918	36930	38265	38318	37029	37275	33872.8	27374	37122	1.353	0.437	8.594	8.3649e-18	1.32305e-16
ENSG00000287512	ENSG00000287512	lncRNA	chr4	98961081	98964790	+	0	3	2	6	8	11	1	0	3	3.87	2	5	1.354	0.437	1.263	0.206598	0.314208
ENSG00000237042	MICG	unprocessed_pseudogene	chr6	29812563	29812696	-	1	4	1	2	3	2	5	12	5	3.77	2	5	1.354	0.437	1.235	0.216922	0.326432
ENSG00000286376	ENSG00000286376	lncRNA	chr7	15736371	15796370	-	0	0	0	0	1	1	4	0	3	0.95	0	2	1.354	0.437	1.474	0.140387	NA
ENSG00000176289	IDSP1	unprocessed_pseudogene	chrX	149524999	149526043	+	6	2	4	6	7	10	4	5	8	5.77	4	7	1.354	0.437	1.274	0.202819	0.309725
ENSG00000226029	LINC01772	lncRNA	chr1	16460946	16468481	+	272	321	291	483	506	450	293	364	364	371.64	295	410	1.354	0.438	2.544	0.0109601	0.0266451
ENSG00000236776	RPL21P23	processed_pseudogene	chr1	56538450	56538911	+	0	2	0	2	0	4	3	4	2	1.84	1	2	1.355	0.438	1.31	0.190214	0.294188
ENSG00000206762	RNU6-418P	snRNA	chr1	205595039	205595147	+	12	11	8	19	20	19	9	18	12	14.12	10	16	1.355	0.438	1.471	0.141299	0.231693
ENSG00000227972	THAP12P3	processed_pseudogene	chr10	52411133	52413492	+	1	2	0	3	5	4	1	2	2	2.16	1	3	1.355	0.438	1.257	0.208866	0.316785
ENSG00000242338	BMS1P4	transcribed_unprocessed_pseudogene	chr10	73717113	73728580	-	178	164	190	240	262	282	219	212	243	221.12	177	243	1.355	0.438	3.412	0.000645869	0.0021239
ENSG00000120054	CPN1	protein_coding	chr10	100042191	100081869	-	0	0	0	1	1	0	3	1	1	0.75	0	1	1.355	0.438	1.422	0.155068	NA
ENSG00000254934	LINC00678	lncRNA	chr11	27617624	27634627	-	0	2	0	0	2	3	4	2	4	1.83	1	2	1.354	0.438	1.309	0.190601	0.294706
ENSG00000158113	LRRC43	protein_coding	chr12	122167736	122203471	+	8	9	7	9	21	12	16	7	10	11.15	8	12	1.355	0.438	1.382	0.166879	0.26524
ENSG00000200142	Y_RNA	misc_RNA	chr15	90977206	90977305	-	1	1	1	3	6	2	2	1	3	2.18	1	3	1.355	0.438	1.253	0.210074	0.318153
ENSG00000262959	RPL23AP86	processed_pseudogene	chr16	2922660	2923202	-	17	8	13	18	16	14	23	13	34	17.23	13	20	1.355	0.438	1.432	0.152047	0.245881
ENSG00000157368	IL34	protein_coding	chr16	70579893	70660682	+	122	95	103	67	52	80	359	328	294	166.51	107	197	1.354	0.438	1.253	0.210037	0.31811
ENSG00000264577	ENSG00000264577	lncRNA	chr17	28721485	28722877	-	1272	1245	1078	1666	1653	1604	1694	1654	1523	1487.65	1198	1632	1.354	0.438	5.577	2.44215e-08	1.59881e-07
ENSG00000239129	ENSG00000239129	snoRNA	chr17	29883004	29883109	+	0	0	0	0	1	0	4	1	3	0.97	0	2	1.355	0.438	1.479	0.139048	NA
ENSG00000265094	ENSG00000265094	lncRNA	chr18	24435362	24439638	+	3	2	0	10	4	3	2	2	3	3.2	2	4	1.354	0.438	1.239	0.21526	0.324429
ENSG00000100284	TOM1	protein_coding	chr22	35299273	35347992	+	4171	4491	4427	6470	5586	5644	6323	6053	5548	5412.49	4363	5937	1.354	0.438	5.555	2.78003e-08	1.80586e-07
ENSG00000275607	ENSG00000275607	processed_pseudogene	chr3	58379215	58379525	-	0	0	0	0	1	1	1	1	3	0.75	0	1	1.354	0.438	1.422	0.155169	NA
ENSG00000237456	ID2B	processed_pseudogene	chr3	62124202	62124608	-	0	0	0	1	4	3	0	0	1	0.96	0	2	1.355	0.438	1.478	0.139408	NA
ENSG00000246526	LINC02481	lncRNA	chr4	6687446	6690544	-	9	10	5	22	13	17	11	4	10	11.31	8	13	1.355	0.438	1.33	0.18359	0.286008
ENSG00000231892	ENSG00000231892	lncRNA	chr7	3196624	3198256	-	0	0	0	1	4	1	3	0	0	0.97	0	2	1.355	0.438	1.48	0.138947	NA
ENSG00000227290	LINC01364	lncRNA	chr1	87353519	87371683	-	4	3	1	5	6	7	5	3	6	4.32	3	5	1.356	0.439	1.255	0.209325	0.317312
ENSG00000289303	ENSG00000289303	lncRNA	chr12	6689711	6690144	+	7	14	10	16	10	19	17	18	13	13.68	10	16	1.355	0.439	1.48	0.13875	0.228289
ENSG00000176834	VSIG10	protein_coding	chr12	118063591	118136026	-	3506	3563	3673	4697	4291	4353	5338	5437	5257	4457.29	3581	4896	1.356	0.439	4.265	1.99834e-05	8.70564e-05
ENSG00000290767	ENSG00000290767	lncRNA	chr15	99790154	99806927	-	448	470	506	500	610	539	756	766	778	596.9	475	658	1.356	0.439	2.725	0.00642691	0.0166841
ENSG00000183010	PYCR1	protein_coding	chr17	81932382	81942412	-	11056	11662	11416	16094	16024	17038	15158	14802	13888	14126.4	11378	15501	1.356	0.439	5.517	3.45125e-08	2.21126e-07
ENSG00000265204	ENSG00000265204	lncRNA	chr18	24076792	24099320	-	2	3	1	6	4	9	2	0	8	3.84	2	5	1.355	0.439	1.24	0.214815	0.323887
ENSG00000275640	MIR6793	miRNA	chr19	10828971	10829035	+	6	5	2	9	14	5	2	9	9	6.89	4	8	1.355	0.439	1.265	0.205829	0.313358
ENSG00000268947	ENSG00000268947	lncRNA	chr19	35262844	35264804	+	81	74	60	108	89	107	104	90	100	90.45	72	100	1.355	0.439	2.775	0.00552721	0.0146504
ENSG00000197446	CYP2F1	protein_coding	chr19	41114430	41128381	+	2	0	0	3	1	10	0	1	3	2.22	1	3	1.356	0.439	1.362	0.173323	0.273076
ENSG00000249189	ENSG00000249189	unprocessed_pseudogene	chr19	54246099	54247322	-	0	0	0	3	4	1	0	1	0	0.97	0	2	1.356	0.439	1.482	0.138417	NA
ENSG00000239305	RNF103	protein_coding	chr2	86603396	86623866	-	1360	1371	1325	1592	1870	1829	2024	1953	1802	1680.89	1352	1845	1.356	0.439	4.92	8.65127e-07	4.61369e-06
ENSG00000232608	TIMM9P2	processed_pseudogene	chr21	39216622	39217506	+	8	4	7	14	11	6	5	14	14	9.13	6	11	1.355	0.439	1.321	0.186518	0.289727
ENSG00000213872	RPL32P11	processed_pseudogene	chr3	25749486	25749896	+	23	29	26	30	54	39	23	35	46	33.83	26	38	1.355	0.439	1.714	0.0865292	0.155018
ENSG00000172568	FNDC9	protein_coding	chr5	157341596	157345677	-	0	0	0	0	3	1	1	1	1	0.76	0	1	1.356	0.439	1.427	0.153605	NA
ENSG00000224984	ENSG00000224984	lncRNA	chr6	54840116	54840855	-	0	0	0	1	4	3	0	1	0	0.97	0	2	1.356	0.439	1.483	0.13816	NA
ENSG00000277265	RN7SL556P	misc_RNA	chr7	5871751	5872050	-	1	0	0	6	1	0	2	1	1	1.38	0	2	1.355	0.439	1.391	0.16414	NA
ENSG00000283128	ENSG00000283128	protein_coding	chr7	155474254	155644406	-	11	15	12	26	32	25	10	19	9	17.53	13	20	1.355	0.439	1.38	0.167644	0.266092
ENSG00000224488	SAMM50P1	processed_pseudogene	chr9	17447143	17448543	-	0	2	4	3	4	5	1	8	4	3.35	2	4	1.355	0.439	1.239	0.215164	0.324313
ENSG00000224216	ENSG00000224216	lncRNA	chrX	155334856	155351957	-	0	2	1	4	4	2	3	1	3	2.17	1	3	1.355	0.439	1.254	0.209754	0.31778
ENSG00000225080	PFN1P4	processed_pseudogene	chr1	148129495	148129898	+	15	8	7	10	14	13	17	19	20	13.69	10	16	1.356	0.44	1.463	0.143382	0.234469
ENSG00000289041	ENSG00000289041	lncRNA	chr1	150281112	150282171	-	17	5	7	19	35	25	7	5	12	14.76	10	17	1.356	0.44	1.272	0.20326	0.310274
ENSG00000111678	C12orf57	protein_coding	chr12	6942976	6946003	+	903	1080	1258	2361	1739	1553	1211	1234	1092	1381.3	1080	1532	1.357	0.44	2.061	0.0392906	0.0798752
ENSG00000120860	WASHC3	protein_coding	chr12	102012838	102062149	-	1657	1573	1749	2146	1976	2077	2586	2464	2384	2068.02	1660	2272	1.357	0.44	4.109	3.96652e-05	0.000163682
ENSG00000183060	LYSMD4	protein_coding	chr15	99715695	99733561	-	1264	1261	1266	1641	1664	1594	1823	1883	1728	1569.29	1264	1722	1.357	0.44	5.659	1.52613e-08	1.02537e-07
ENSG00000239763	ENSG00000239763	processed_pseudogene	chr16	74312607	74313390	-	40	59	57	99	66	58	74	47	106	67.46	52	75	1.357	0.44	1.799	0.0719523	0.132899
ENSG00000264451	ENSG00000264451	lncRNA	chr17	48460368	48466040	+	2	3	1	4	4	2	2	6	9	3.6	2	4	1.356	0.44	1.24	0.214883	0.32396
ENSG00000237017	PRPF31-AS1	lncRNA	chr19	54119509	54125343	-	83	88	78	179	171	149	78	71	83	109.04	83	122	1.357	0.44	1.662	0.0964687	0.169768
ENSG00000279267	ENSG00000279267	TEC	chr2	113605865	113607908	-	273	207	193	334	353	323	277	290	284	281.51	224	310	1.356	0.44	3.108	0.00188463	0.00560608
ENSG00000225421	ENSG00000225421	lncRNA	chr2	198493240	198772356	-	0	0	0	1	0	4	1	3	0	0.98	0	2	1.356	0.44	1.483	0.137955	NA
ENSG00000248787	ENSG00000248787	lncRNA	chr3	125907763	125916360	-	81	107	73	196	161	139	86	87	91	113.42	87	127	1.357	0.44	1.746	0.080831	0.146557
ENSG00000214145	LINC00887	lncRNA	chr3	194296189	194322871	-	70	57	78	149	154	133	47	63	70	91.23	68	103	1.356	0.44	1.525	0.127238	0.21299
ENSG00000286168	ENSG00000286168	lncRNA	chr3	195996260	196027694	+	0	4	1	9	8	17	0	0	3	4.68	2	6	1.357	0.44	1.318	0.187369	0.290706
ENSG00000161055	SCGB3A1	protein_coding	chr5	180590103	180591499	-	1	3	0	3	6	1	3	2	6	2.7	1	4	1.357	0.44	1.251	0.210812	0.319016
ENSG00000236015	ENSG00000236015	processed_pseudogene	chr7	39569374	39570198	-	101	90	87	149	145	169	114	105	99	117.77	93	130	1.357	0.44	2.308	0.0209798	0.0467144
ENSG00000005981	ASB4	protein_coding	chr7	95478442	95540233	+	0	1	1	1	5	4	5	1	0	1.96	1	3	1.357	0.44	1.322	0.186214	0.289359
ENSG00000197859	ADAMTSL2	protein_coding	chr9	133532162	133575519	+	0	4	0	5	4	4	1	2	6	2.78	1	4	1.356	0.44	1.256	0.20908	0.317026
ENSG00000082458	DLG3	protein_coding	chrX	70444833	70505490	+	4235	4101	4130	6229	6286	6372	5096	5199	4959	5178.69	4155	5690	1.356	0.44	3.977	6.97185e-05	0.000275203
ENSG00000131781	FMO5	protein_coding	chr1	147175349	147243050	-	250	220	236	312	308	350	365	329	275	293.99	235	323	1.357	0.441	3.67	0.000242717	0.000869704
ENSG00000237292	LINC01732	lncRNA	chr1	181174482	181182208	+	1	2	0	8	0	3	1	3	4	2.45	1	3	1.358	0.441	1.292	0.196353	0.301761
ENSG00000122378	PRXL2A	protein_coding	chr10	80407827	80437115	+	10344	9912	9994	18924	17045	17779	10875	10711	10062	12849.6	10083	14233	1.358	0.441	2.165	0.030374	0.0641582
ENSG00000246250	ENSG00000246250	lncRNA	chr11	43827515	43880726	-	73	67	88	103	132	122	93	77	110	96.14	76	106	1.358	0.441	2.343	0.0191089	0.0431032
ENSG00000284873	OOSP1	protein_coding	chr11	59938430	59957480	+	1	4	5	10	9	7	4	5	2	5.16	3	6	1.358	0.441	1.253	0.21019	0.318257
ENSG00000256171	GCSHP4	processed_pseudogene	chr12	8141166	8142697	-	0	0	0	1	1	1	1	3	0	0.77	0	1	1.358	0.441	1.432	0.152121	NA
ENSG00000196946	ZNF705A	protein_coding	chr12	8157013	8188537	+	0	0	0	0	1	8	1	1	0	1.17	0	2	1.358	0.441	1.527	0.126689	NA
ENSG00000175215	CTDSP2	protein_coding	chr12	57819925	57846729	-	37481	38942	38840	49535	54091	54435	51330	53039	51168	47651.3	38421	52266	1.357	0.441	8.371	5.69165e-17	8.45578e-16
ENSG00000151838	CCDC175	protein_coding	chr14	59504537	59576812	-	6	8	20	8	16	19	14	26	25	15.82	11	18	1.357	0.441	1.371	0.170476	0.269574
ENSG00000259438	MAPK6-DT	lncRNA	chr15	52010997	52019095	-	26	31	26	41	47	43	32	34	39	35.37	28	39	1.357	0.441	2.019	0.0435348	0.087225
ENSG00000261143	ADAMTS7P3	transcribed_unprocessed_pseudogene	chr15	77976040	77993057	+	29	31	31	82	50	65	41	24	19	41.2	30	47	1.357	0.441	1.443	0.149027	0.242002
ENSG00000261996	ENSG00000261996	lncRNA	chr17	6653462	6655009	-	21	31	27	55	54	52	18	29	30	35.21	26	40	1.358	0.441	1.537	0.124351	0.209045
ENSG00000263342	ENSG00000263342	lncRNA	chr17	7282945	7284071	-	0	0	0	1	1	1	0	3	1	0.77	0	1	1.357	0.441	1.432	0.152255	NA
ENSG00000235422	KATNBL1P3	processed_pseudogene	chr18	2593672	2594913	-	3	2	7	3	7	8	11	9	5	6.11	4	7	1.357	0.441	1.269	0.204359	0.311632
ENSG00000141968	VAV1	protein_coding	chr19	6772706	6857366	+	3265	3431	3196	4635	4018	4107	4963	4676	4619	4101.03	3297	4503	1.357	0.441	4.987	6.14657e-07	3.35899e-06
ENSG00000161277	THAP8	protein_coding	chr19	36034982	36054739	-	843	889	794	1279	1039	1167	1149	1189	1082	1047.88	842	1151	1.358	0.441	4.879	1.06541e-06	5.60156e-06
ENSG00000178057	NDUFAF3	protein_coding	chr3	49020457	49023495	+	5629	6064	6296	8550	8346	8864	7906	7867	7515	7448.61	5996	8175	1.357	0.441	5.672	1.41216e-08	9.51225e-08
ENSG00000239926	PRDX3P4	processed_pseudogene	chr3	64174399	64175147	+	1	0	1	1	0	1	5	4	5	1.97	1	3	1.357	0.441	1.323	0.185764	0.288739
ENSG00000163660	CCNL1	protein_coding	chr3	157146506	157160760	-	17441	16213	16298	20146	21635	22655	25102	24479	22450	20713.2	16651	22744	1.358	0.441	5.084	3.70245e-07	2.07768e-06
ENSG00000146147	MLIP	protein_coding	chr6	53929980	54266280	+	0	1	0	7	0	5	1	1	0	1.68	0	2	1.357	0.441	1.444	0.148789	0.241707
ENSG00000223485	LINC01615	lncRNA	chr6	169157160	169163007	-	2248	2320	2217	3382	3249	3281	2993	2875	2749	2812.75	2262	3088	1.357	0.441	4.991	6.00534e-07	3.28443e-06
ENSG00000275586	Metazoa_SRP	misc_RNA	chr7	148876016	148876286	+	5	4	7	6	14	6	7	6	15	7.8	5	9	1.358	0.441	1.307	0.191313	0.295606
ENSG00000285632	ENSG00000285632	lncRNA	chr8	38223955	38231695	-	223	226	241	310	318	300	322	295	340	286.2	230	314	1.357	0.441	4.432	9.34171e-06	4.28431e-05
ENSG00000205549	LINC03041	lncRNA	chr9	16203933	16410990	-	0	1	0	5	2	1	1	0	2	1.27	0	2	1.357	0.441	1.376	0.168873	NA
ENSG00000227947	LINC01738	lncRNA	chr1	47688461	47704029	+	0	0	1	2	4	0	2	4	0	1.46	0	2	1.358	0.442	1.405	0.160061	0.256216
ENSG00000211581	MIR765	miRNA	chr1	156936129	156936244	-	0	2	0	4	2	1	2	3	2	1.73	1	2	1.358	0.442	1.303	0.192722	0.297385
ENSG00000188585	CLEC20A	protein_coding	chr1	178479238	178499634	-	0	2	0	2	4	2	1	2	3	1.73	1	2	1.358	0.442	1.303	0.192616	0.297244
ENSG00000230199	ENSG00000230199	processed_pseudogene	chr1	242975003	242975084	+	2	1	5	7	6	4	4	4	4	4.08	3	5	1.358	0.442	1.253	0.210232	0.318307
ENSG00000228879	RPL35AP6	processed_pseudogene	chr1	246755509	246755832	-	6	6	11	16	14	12	6	9	14	10.43	8	12	1.359	0.442	1.386	0.165758	0.263734
ENSG00000237139	RPS26P41	processed_pseudogene	chr10	73537801	73538391	+	8	7	2	13	8	10	10	4	12	8.39	6	10	1.359	0.442	1.333	0.182489	0.284565
ENSG00000239861	ENSG00000239861	processed_pseudogene	chr11	103045235	103045712	+	0	0	0	1	1	0	0	4	3	1	0	2	1.358	0.442	1.491	0.135964	NA
ENSG00000278768	BACE1-AS	lncRNA	chr11	117288451	117293578	+	412	424	453	781	667	665	451	515	511	542.01	430	598	1.358	0.442	2.605	0.00919334	0.0228476
ENSG00000150457	LATS2	protein_coding	chr13	20973034	21061586	-	11114	11281	11450	13159	15663	16070	15806	15907	15837	14032	11282	15407	1.359	0.442	5.482	4.19986e-08	2.66401e-07
ENSG00000120696	KBTBD7	protein_coding	chr13	41189832	41194569	-	1087	1053	1055	1364	1366	1585	1529	1433	1447	1324.52	1065	1454	1.359	0.442	5.744	9.22456e-09	6.34714e-08
ENSG00000167139	TBC1D21	protein_coding	chr15	73873562	73889214	+	0	2	1	5	1	5	1	2	4	2.26	1	3	1.359	0.442	1.271	0.2039	0.311061
ENSG00000234891	ENSG00000234891	lncRNA	chr22	34703124	34704885	-	0	0	0	6	2	5	0	0	0	1.46	0	2	1.359	0.442	1.579	0.114281	0.195211
ENSG00000243811	APOBEC3D	protein_coding	chr22	39021111	39033277	+	33	40	27	65	73	48	30	42	37	43.74	33	49	1.359	0.442	1.694	0.0901895	0.160259
ENSG00000112406	HECA	protein_coding	chr6	139135078	139180802	+	2893	2585	2578	3268	3555	3820	3942	3804	3631	3341.66	2685	3670	1.359	0.442	5.246	1.55263e-07	9.18836e-07
ENSG00000280193	ENSG00000280193	TEC	chr8	81696366	81698694	+	140	134	128	184	172	196	179	192	181	167.28	134	184	1.358	0.442	3.764	0.000167042	0.000616803
ENSG00000160716	CHRNB2	protein_coding	chr1	154567776	154580013	+	9	19	14	25	20	22	20	19	19	18.49	14	21	1.359	0.443	1.637	0.101709	0.17748
ENSG00000227382	EIF4A2P2	processed_pseudogene	chr10	73199824	73201225	+	15	14	20	20	30	23	31	14	26	21.49	16	24	1.36	0.443	1.625	0.104191	0.18109
ENSG00000231957	GNAI2P2	processed_pseudogene	chr10	78068621	78069538	-	1	1	0	7	6	4	0	1	0	2.24	1	3	1.36	0.443	1.372	0.170024	0.269072
ENSG00000235746	CTBP2P2	processed_pseudogene	chr10	94646362	94647996	-	3	1	4	3	4	4	4	13	4	4.25	3	5	1.36	0.443	1.25	0.211122	0.319443
ENSG00000233220	PRDM10-DT	lncRNA	chr11	130002936	130004356	+	7	2	0	3	5	7	6	8	8	4.99	3	6	1.359	0.443	1.255	0.209561	0.317612
ENSG00000111671	SPSB2	protein_coding	chr12	6870933	6889358	-	2292	2234	2060	3260	2910	2938	3135	2939	2814	2731.23	2195	2999	1.36	0.443	5.897	3.69606e-09	2.6652e-08
ENSG00000162076	FLYWCH2	protein_coding	chr16	2883211	2899382	+	4555	4752	4573	6711	6231	6580	6454	6152	5742	5749.84	4627	6312	1.359	0.443	6.445	1.15498e-10	9.83309e-10
ENSG00000196696	PDXDC2P-NPIPB14P	lncRNA	chr16	69976295	70065948	-	124	156	150	279	248	236	143	150	167	183.91	143	204	1.359	0.443	2.054	0.0400037	0.0811178
ENSG00000222363	RNU4-34P	snRNA	chr17	29388558	29388683	+	0	0	0	0	3	0	1	4	1	1.01	0	2	1.36	0.443	1.496	0.134559	NA
ENSG00000229941	PDE11A-AS1	lncRNA	chr2	177653417	177723289	+	0	0	1	5	0	1	2	2	1	1.3	0	2	1.359	0.443	1.382	0.166948	NA
ENSG00000273437	ENSG00000273437	lncRNA	chr3	129163604	129163940	-	46	41	41	76	71	70	47	36	64	54.52	43	61	1.36	0.443	1.915	0.0555271	0.107366
ENSG00000169903	TM4SF4	protein_coding	chr3	149474695	149503394	+	0	2	0	1	2	0	3	3	8	2.05	1	3	1.359	0.443	1.348	0.177792	0.27875
ENSG00000204231	RXRB	protein_coding	chr6	33193586	33200665	-	16046	16148	15948	24664	24690	24633	20032	19755	18587	20055.8	16047	22060	1.359	0.443	3.733	0.000189432	0.000691947
ENSG00000158623	COPG2	protein_coding	chr7	130506236	130668748	-	6250	6133	6437	10865	10040	10053	7109	7305	6955	7905.17	6273	8721	1.359	0.443	2.737	0.00619665	0.0161653
ENSG00000272426	ENSG00000272426	lncRNA	chr1	16904337	16904776	-	5	8	14	20	13	19	10	13	9	12.43	9	14	1.36	0.444	1.408	0.159215	0.255113
ENSG00000142794	NBPF3	protein_coding	chr1	21440126	21485005	+	3024	3180	3116	3925	4071	4187	4319	4505	4445	3863.53	3107	4242	1.36	0.444	6.554	5.58599e-11	4.91576e-10
ENSG00000162398	LEXM	protein_coding	chr1	54806061	54842252	+	7	7	1	20	13	9	7	4	4	8.05	5	10	1.36	0.444	1.268	0.204872	0.312248
ENSG00000227177	AIMP1P2	processed_pseudogene	chr1	172885945	172886258	-	3	19	18	11	10	11	27	35	48	20.18	13	24	1.36	0.444	1.283	0.199559	0.305768
ENSG00000120049	KCNIP2	protein_coding	chr10	101825972	101843920	-	449	454	456	669	586	565	596	624	683	564.67	453	620	1.36	0.444	4.746	2.07229e-06	1.04944e-05
ENSG00000139908	TSSK4	protein_coding	chr14	24205694	24208362	+	529	629	611	977	923	827	642	713	814	740.6	590	816	1.361	0.444	3.102	0.00192302	0.00570594
ENSG00000291273	ENSG00000291273	lncRNA	chr16	15135302	15137156	-	37	56	86	73	92	85	65	86	109	76.67	60	85	1.36	0.444	1.924	0.0543377	0.105417
ENSG00000227036	LINC00511	lncRNA	chr17	72290089	72640472	-	83	81	74	79	79	79	153	160	144	103.54	79	116	1.361	0.444	1.808	0.0705489	0.130795
ENSG00000144045	DQX1	protein_coding	chr2	74518129	74526281	-	132	123	137	184	215	194	178	152	160	163.94	131	180	1.36	0.444	3.118	0.00182281	0.00544159
ENSG00000123612	ACVR1C	protein_coding	chr2	157526765	157628864	-	49	43	51	79	126	121	44	39	35	65.17	48	74	1.36	0.444	1.449	0.14721	0.239584
ENSG00000215270	TOMM40P2	processed_pseudogene	chr22	15854193	15855243	-	270	281	273	441	502	446	306	327	289	348.41	275	385	1.36	0.444	2.439	0.01472	0.0344958
ENSG00000272885	ENSG00000272885	lncRNA	chr4	416116	416537	-	19	6	19	19	19	24	40	21	14	20.12	15	23	1.361	0.444	1.431	0.152561	0.246514
ENSG00000151882	CCL28	protein_coding	chr5	43376643	43412391	-	1465	1296	1328	1405	1600	1792	2214	2243	2109	1716.8	1363	1894	1.36	0.444	2.84	0.00451162	0.0122339
ENSG00000183323	CCDC125	protein_coding	chr5	69280173	69332809	-	3687	3401	3353	4239	4259	4245	5489	5224	5279	4352.79	3480	4789	1.361	0.444	3.775	0.000160012	0.000592826
ENSG00000180155	LYNX1	protein_coding	chr8	142771195	142777810	-	0	0	1	2	1	4	1	1	1	1.19	0	2	1.36	0.444	1.362	0.173044	NA
ENSG00000233602	ERI3-IT1	lncRNA	chr1	44243406	44244273	-	30	47	41	87	88	67	29	34	53	52.83	39	60	1.362	0.445	1.54	0.123601	0.208081
ENSG00000272140	ENSG00000272140	lncRNA	chr10	73703733	73713581	-	290	256	239	474	418	354	334	277	333	330.66	262	365	1.362	0.445	2.677	0.00743384	0.0189224
ENSG00000166387	PPFIBP2	protein_coding	chr11	7513296	7657127	+	783	804	819	882	847	880	1387	1432	1343	1019.65	802	1128	1.362	0.445	2.351	0.0187357	0.0424093
ENSG00000063046	EIF4B	protein_coding	chr12	53006280	53042215	+	58047	56210	57081	87489	89899	91377	69546	68774	65903	71591.8	57113	78831	1.361	0.445	3.397	0.000681957	0.00223208
ENSG00000286402	ENSG00000286402	lncRNA	chr12	61668300	61702771	-	1	1	0	6	0	1	3	5	1	1.95	1	3	1.361	0.445	1.338	0.180766	0.28235
ENSG00000291023	ULK4P1	lncRNA	chr15	32406176	32434992	-	33	19	17	34	35	46	34	22	30	30.01	23	34	1.362	0.445	1.711	0.0871705	0.155971
ENSG00000260176	ENSG00000260176	lncRNA	chr16	2644082	2645214	-	4	5	6	16	12	12	3	11	2	7.78	5	9	1.361	0.445	1.272	0.203432	0.310467
ENSG00000232724	TRIM80P	unitary_pseudogene	chr17	75074304	75079549	+	5	4	6	6	12	5	6	11	12	7.29	5	9	1.362	0.445	1.32	0.18682	0.290117
ENSG00000213128	RPL32P31	processed_pseudogene	chr17	80542201	80542605	+	0	0	1	5	4	3	1	0	0	1.51	0	2	1.362	0.445	1.423	0.154628	0.24916
ENSG00000213973	ZNF99	protein_coding	chr19	22752181	22784151	-	43	45	44	54	53	52	73	65	78	56.3	44	62	1.361	0.445	2.227	0.0259156	0.0559836
ENSG00000235701	PCBP2P1	processed_pseudogene	chr21	39171128	39172106	-	10	13	13	20	21	30	14	11	14	16.25	12	18	1.362	0.445	1.483	0.138078	0.227423
ENSG00000291202	ENSG00000291202	lncRNA	chr4	119405521	119454655	-	795	850	882	1121	982	1012	1181	1274	1406	1055.94	842	1163	1.362	0.445	3.491	0.00048158	0.0016253
ENSG00000248429	GASK1B-AS1	lncRNA	chr4	158170750	158202877	+	1	0	0	1	4	2	1	1	1	1.19	0	2	1.361	0.445	1.367	0.171738	NA
ENSG00000164128	NPY1R	protein_coding	chr4	163323960	163344832	-	188	168	176	167	214	192	325	302	309	226.75	177	252	1.362	0.445	2.137	0.0326306	0.0681393
ENSG00000189298	ZKSCAN3	protein_coding	chr6	28349945	28369172	+	1452	1470	1411	2472	2445	2364	1596	1544	1693	1827.19	1444	2019	1.361	0.445	2.559	0.0104853	0.0256125
ENSG00000265932	MIR3146	miRNA	chr7	19705356	19705436	-	8	5	4	9	7	8	7	12	13	7.97	6	9	1.362	0.445	1.353	0.176108	0.276489
ENSG00000270512	ENSG00000270512	processed_pseudogene	chr7	140282463	140282920	+	6	4	1	6	12	20	5	2	3	6.45	4	8	1.361	0.445	1.254	0.209764	0.317781
ENSG00000255549	ENPP7P6	transcribed_unprocessed_pseudogene	chr8	12448011	12511278	-	0	1	0	4	0	0	2	3	3	1.4	0	2	1.362	0.445	1.407	0.159318	NA
ENSG00000253111	ENSG00000253111	lncRNA	chr8	125466937	125541373	+	0	1	4	3	1	1	7	2	11	3.27	2	4	1.362	0.445	1.284	0.19928	0.305446
ENSG00000225901	MTND2P9	unprocessed_pseudogene	chr9	80565030	80565962	-	1	1	0	6	1	0	1	5	3	1.95	1	3	1.361	0.445	1.339	0.18047	0.281995
ENSG00000229010	ENSG00000229010	processed_pseudogene	chr1	23140323	23141142	+	0	9	11	6	11	2	17	11	41	11.92	7	15	1.362	0.446	1.258	0.208522	0.31642
ENSG00000284748	ENSG00000284748	lncRNA	chr1	37596124	37607336	+	2	0	0	6	3	7	1	1	0	2.12	1	3	1.362	0.446	1.363	0.172911	0.272649
ENSG00000228060	PABPC4-AS1	lncRNA	chr1	39565050	39573860	+	115	112	113	125	144	133	174	169	207	143.67	113	159	1.362	0.446	2.574	0.0100478	0.0246705
ENSG00000162849	KIF26B	protein_coding	chr1	245154983	245709432	+	865	860	835	1493	1525	1516	902	902	906	1089.43	853	1207	1.362	0.446	2.224	0.0261357	0.0563985
ENSG00000185875	THNSL1	protein_coding	chr10	25016610	25026664	+	997	927	940	1420	1376	1397	1227	1261	1169	1190.23	955	1308	1.362	0.446	4.892	9.95953e-07	5.25575e-06
ENSG00000171671	SHANK2-AS3	lncRNA	chr11	70862788	70865115	+	0	1	0	1	0	0	5	3	4	1.51	0	2	1.362	0.446	1.427	0.153482	0.247698
ENSG00000133110	POSTN	protein_coding	chr13	37562581	37598844	-	0	0	1	0	4	3	2	0	3	1.41	0	2	1.362	0.446	1.408	0.159004	0.25488
ENSG00000289991	ENSG00000289991	lncRNA	chr16	67983037	67983525	+	0	0	1	1	4	2	1	1	1	1.21	0	2	1.362	0.446	1.369	0.171116	NA
ENSG00000262943	ALOX12P2	transcribed_unprocessed_pseudogene	chr17	6893780	6900032	+	0	2	0	3	3	3	2	1	2	1.71	1	2	1.362	0.446	1.31	0.190137	0.294094
ENSG00000290024	ENSG00000290024	lncRNA	chr17	80474818	80475231	+	2	3	2	8	8	11	2	2	1	4.43	2	5	1.362	0.446	1.257	0.2087	0.316589
ENSG00000266913	LINC01841	lncRNA	chr19	14305456	14370196	-	14	12	19	20	21	20	27	18	26	19.55	15	22	1.362	0.446	1.682	0.0924913	0.163797
ENSG00000232915	RNF14P1	processed_pseudogene	chr2	138412064	138413318	-	6	9	5	10	8	9	11	6	20	9.42	7	11	1.362	0.446	1.357	0.174743	0.274699
ENSG00000101342	TLDC2	protein_coding	chr20	36876119	36894235	+	42	39	36	46	52	43	68	60	61	49.61	39	55	1.363	0.446	2.18	0.0292581	0.0620768
ENSG00000286337	ENSG00000286337	lncRNA	chr8	103319390	103320106	-	197	194	217	194	202	181	351	382	472	265.56	203	297	1.363	0.446	1.744	0.0811889	0.147081
ENSG00000116675	DNAJC6	protein_coding	chr1	65248217	65415871	+	13018	12821	12265	14777	16807	17923	18332	19000	17736	15853.1	12701	17429	1.363	0.447	4.931	8.19152e-07	4.38841e-06
ENSG00000273904	ENSG00000273904	ribozyme	chr10	114168154	114168280	-	0	2	0	2	2	3	1	3	3	1.73	1	2	1.363	0.447	1.314	0.188893	0.292501
ENSG00000188385	JAKMIP3	protein_coding	chr10	132036334	132184858	+	102	100	94	208	245	240	70	80	80	135.58	99	154	1.364	0.447	1.471	0.14141	0.231812
ENSG00000110375	UPK2	protein_coding	chr11	118925162	118958559	+	9	17	12	21	19	21	18	20	14	16.76	13	19	1.363	0.447	1.612	0.106999	0.185088
ENSG00000259617	ENSG00000259617	lncRNA	chr15	40999272	41004865	+	4	0	5	6	6	3	7	3	9	4.71	3	6	1.363	0.447	1.265	0.205733	0.31324
ENSG00000175175	PPM1E	protein_coding	chr17	58755852	58985179	+	103	97	88	157	159	154	103	129	109	122.16	96	135	1.363	0.447	2.5	0.0124126	0.0296958
ENSG00000089335	ZNF302	protein_coding	chr19	34677637	34686397	+	5520	5014	5090	7529	7281	7515	7409	6674	6412	6493.82	5208	7137	1.363	0.447	5.52	3.39746e-08	2.17843e-07
ENSG00000130589	HELZ2	protein_coding	chr20	63558084	63574239	-	11581	12838	12700	14432	13613	13379	20256	21138	21171	15678.6	12373	17332	1.363	0.447	2.568	0.0102375	0.0250715
ENSG00000163412	EIF4E3	protein_coding	chr3	71675412	71754773	-	628	557	592	852	859	970	809	681	734	742.36	592	818	1.363	0.447	3.64	0.000272637	0.000967203
ENSG00000272265	ENSG00000272265	lncRNA	chr5	116078108	116078570	-	5	1	4	7	8	6	2	5	8	5.03	3	6	1.363	0.447	1.275	0.202329	0.309084
ENSG00000206344	HCG27	lncRNA	chr6	31197758	31203968	+	322	287	307	641	645	631	272	275	258	404.16	305	454	1.363	0.447	1.65	0.0989454	0.173434
ENSG00000022267	FHL1	protein_coding	chrX	136146700	136211359	+	16279	16001	15731	16790	19309	20292	26601	26207	24278	20165.3	16004	22246	1.364	0.447	2.985	0.00283677	0.00809469
ENSG00000166535	A2ML1	protein_coding	chr12	8822619	8887001	+	1	4	5	3	3	4	5	12	13	5.42	3	7	1.364	0.448	1.265	0.205796	0.313322
ENSG00000167552	TUBA1A	protein_coding	chr12	49184684	49189080	-	7128	7123	7089	9231	9258	9190	10505	10454	9805	8864.98	7113	9740	1.364	0.448	6.235	4.52732e-10	3.61091e-09
ENSG00000247373	TMED2-DT	lncRNA	chr12	123575889	123585115	-	327	396	375	551	557	513	438	445	523	458.25	366	504	1.364	0.448	3.734	0.000188173	0.00068776
ENSG00000259155	STK16P1	processed_pseudogene	chr14	49677367	49677893	+	33	40	30	71	61	67	34	26	44	45.11	34	50	1.364	0.448	1.667	0.095517	0.168286
ENSG00000258789	ENSG00000258789	lncRNA	chr14	88551595	88552493	+	55	45	48	82	79	90	47	67	56	63	49	70	1.364	0.448	2.056	0.0398264	0.0808063
ENSG00000166192	SENP8	protein_coding	chr15	72114256	72143692	+	265	309	281	371	359	395	430	399	396	356.16	285	392	1.364	0.448	4.399	1.0872e-05	4.93921e-05
ENSG00000205746	PKD1P4	transcribed_unprocessed_pseudogene	chr16	18334398	18352476	-	372	445	470	625	555	555	539	630	637	536.54	429	590	1.364	0.448	4.055	5.01105e-05	0.000202565
ENSG00000260907	ENSG00000260907	lncRNA	chr17	20530040	20530881	-	16	17	12	28	32	19	16	27	14	20.09	15	23	1.364	0.448	1.577	0.114706	0.195811
ENSG00000267056	ENSG00000267056	processed_pseudogene	chr19	15910580	15911824	-	27	25	17	32	33	35	40	34	26	29.72	23	33	1.365	0.448	1.904	0.056855	0.109445
ENSG00000183850	ZNF730	protein_coding	chr19	23075208	23147221	+	432	399	386	545	584	617	523	530	546	506.83	406	558	1.364	0.448	4.798	1.5994e-06	8.22485e-06
ENSG00000289390	ENSG00000289390	lncRNA	chr5	178203849	178204373	-	44	46	35	76	61	54	60	55	49	53.32	42	59	1.364	0.448	2.244	0.0248379	0.0539445
ENSG00000168216	LMBRD1	protein_coding	chr6	69672755	69867236	-	6749	6069	6184	8017	9255	9931	9031	8357	7670	7918.16	6334	8710	1.364	0.448	4.47	7.81464e-06	3.62619e-05
ENSG00000239648	MTND1P3	processed_pseudogene	chr7	141803699	141804652	-	1	1	0	3	7	6	0	2	0	2.16	1	3	1.364	0.448	1.371	0.170343	0.269451
ENSG00000125675	GRIA3	protein_coding	chrX	123184151	123490915	+	6	11	10	11	12	15	15	16	12	11.98	9	14	1.364	0.448	1.497	0.134467	0.222632
ENSG00000162595	DIRAS3	protein_coding	chr1	68045884	68051717	-	54	56	42	53	59	54	86	80	110	65.91	51	74	1.365	0.449	1.886	0.0592708	0.113227
ENSG00000107816	LZTS2	protein_coding	chr10	100996616	101007836	+	14596	15417	14625	19713	19066	19454	21980	21644	20535	18559	14879	20399	1.366	0.449	6.375	1.82848e-10	1.52562e-09
ENSG00000119979	DENND10	protein_coding	chr10	119104084	119137984	+	2159	2034	2061	3023	2800	2870	2970	2751	2718	2598.47	2085	2855	1.365	0.449	7.075	1.49633e-12	1.54174e-11
ENSG00000255311	DLG2-AS2	lncRNA	chr11	83643600	83725390	+	0	0	0	0	4	0	4	5	0	1.45	0	2	1.365	0.449	1.587	0.112454	0.192695
ENSG00000198673	TAFA2	protein_coding	chr12	61708271	62279150	-	154	135	137	181	188	165	216	239	199	179.4	142	198	1.365	0.449	3.113	0.0018549	0.00552731
ENSG00000260148	CPNE2-DT	lncRNA	chr16	57091211	57092303	-	5	0	0	2	4	4	2	11	5	3.52	2	5	1.365	0.449	1.278	0.201207	0.307784
ENSG00000136487	GH2	protein_coding	chr17	63880213	63881944	-	2	1	1	2	4	6	6	1	2	2.7	1	4	1.365	0.449	1.269	0.204483	0.311794
ENSG00000266955	ENSG00000266955	lncRNA	chr18	11993986	11994938	-	5	2	7	8	16	6	9	4	7	7.05	5	8	1.365	0.449	1.305	0.192047	0.296527
ENSG00000270664	ENSG00000270664	processed_pseudogene	chr2	202995192	202995403	+	0	0	0	0	0	6	1	1	2	1.06	0	2	1.365	0.449	1.522	0.128125	NA
ENSG00000225331	LINC01678	lncRNA	chr21	44158738	44160076	-	1	4	0	8	3	8	2	1	3	3.39	2	4	1.365	0.449	1.273	0.202882	0.309794
ENSG00000280904	ENSG00000280904	snoRNA	chr3	52688880	52688961	+	1	1	2	4	2	4	3	4	3	2.64	1	3	1.365	0.449	1.266	0.205567	0.313126
ENSG00000201800	Y_RNA	misc_RNA	chr3	125516977	125517086	+	1	3	0	2	3	5	5	1	5	2.67	1	4	1.365	0.449	1.271	0.203721	0.310825
ENSG00000168421	RHOH	protein_coding	chr4	40191009	40246967	+	0	2	1	3	3	6	5	0	2	2.36	1	3	1.366	0.449	1.295	0.195347	0.30058
ENSG00000289337	ENSG00000289337	lncRNA	chr5	96165520	96172063	-	3	1	1	1	3	6	6	5	3	3.17	2	4	1.365	0.449	1.265	0.20596	0.313484
ENSG00000137393	RNF144B	protein_coding	chr6	18387348	18468870	+	2508	2497	2423	2827	3285	3118	3722	3845	3696	3102.34	2476	3416	1.365	0.449	4.002	6.28631e-05	0.00024999
ENSG00000219559	ENSG00000219559	processed_pseudogene	chr6	110562173	110562615	-	1	4	2	9	3	6	6	4	2	4.12	2	5	1.365	0.449	1.266	0.205579	0.313128
ENSG00000170786	SDR16C5	protein_coding	chr8	56300003	56320776	-	9	18	7	6	9	8	39	24	36	17.44	11	20	1.365	0.449	1.298	0.194406	0.299413
ENSG00000228862	ENSG00000228862	lncRNA	chr8	60629660	60653561	-	5	7	10	19	19	9	8	7	9	10.2	7	12	1.365	0.449	1.362	0.173336	0.273076
ENSG00000257037	RARS1P1	processed_pseudogene	chr12	27496935	27498589	+	0	3	0	0	5	6	1	2	9	2.79	1	4	1.366	0.45	1.342	0.179667	0.281034
ENSG00000257624	ENSG00000257624	processed_pseudogene	chr12	112000737	112000985	-	3	2	1	7	4	8	2	2	3	3.65	2	4	1.366	0.45	1.266	0.205372	0.312885
ENSG00000200059	Y_RNA	misc_RNA	chr16	2131849	2131950	+	5	3	1	4	4	3	6	11	9	5.04	3	6	1.366	0.45	1.277	0.201622	0.308241
ENSG00000285979	ENSG00000285979	lncRNA	chr16	57177347	57181390	+	884	854	832	1130	1227	1200	1046	1176	1285	1070.67	857	1177	1.366	0.45	5.248	1.53489e-07	9.09438e-07
ENSG00000278867	ENSG00000278867	TEC	chr17	32051028	32053208	+	100	102	93	160	178	173	100	117	112	126	98	140	1.366	0.45	2.232	0.0256226	0.055438
ENSG00000268038	LINC01785	lncRNA	chr19	22615549	22623980	-	0	1	0	0	0	1	4	2	7	1.61	0	2	1.366	0.45	1.45	0.1471	0.239469
ENSG00000171132	PRKCE	protein_coding	chr2	45651343	46187990	+	3047	3142	3010	2998	3412	3668	5374	5365	5159	3908.44	3066	4329	1.366	0.45	2.391	0.0168116	0.0386284
ENSG00000281780	snoZ196	snoRNA	chr2	206161839	206161929	+	5	10	6	7	5	8	22	12	19	10.35	7	12	1.366	0.45	1.327	0.184535	0.287246
ENSG00000242880	ENSG00000242880	lncRNA	chr3	115147603	115564389	+	6	6	7	12	18	17	13	4	3	9.59	6	11	1.366	0.45	1.31	0.190263	0.29424
ENSG00000287143	ENSG00000287143	lncRNA	chr3	127837434	127845499	+	0	4	2	3	5	4	8	2	6	3.7	2	5	1.366	0.45	1.267	0.205117	0.312565
ENSG00000253520	ENSG00000253520	processed_pseudogene	chr5	179527222	179527513	-	917	838	811	1251	965	967	1479	1250	1225	1078.01	855	1190	1.366	0.45	3.108	0.00188479	0.00560608
ENSG00000272236	ENSG00000272236	lncRNA	chr6	29751963	29752207	-	8	5	10	19	15	19	8	5	9	10.78	8	12	1.366	0.45	1.354	0.175686	0.275916
ENSG00000197123	ZNF679	protein_coding	chr7	64228472	64266931	+	10	7	4	75	94	83	0	0	2	30.51	7	42	1.366	0.45	1.461	0.144149	0.235566
ENSG00000253373	ENSG00000253373	lncRNA	chr8	69175577	69178189	-	0	0	2	2	1	3	2	7	1	2.03	1	3	1.366	0.45	1.339	0.18046	0.281992
ENSG00000233623	PGAM1P11	processed_pseudogene	chr1	10058669	10059648	+	3	4	4	12	7	5	6	6	3	5.46	4	6	1.367	0.451	1.296	0.194832	0.299934
ENSG00000130766	SESN2	protein_coding	chr1	28259516	28282491	+	4287	4307	4245	4107	4104	3997	8331	8342	8546	5585.1	4280	6238	1.367	0.451	1.852	0.0639956	0.120722
ENSG00000233825	ENSG00000233825	lncRNA	chr10	32346497	32347179	+	9	10	5	13	7	9	16	17	14	11.13	8	13	1.367	0.451	1.434	0.151681	0.245367
ENSG00000213409	C1QBPP2	processed_pseudogene	chr11	66761573	66762399	-	18	17	26	29	32	30	23	22	43	26.57	20	30	1.367	0.451	1.74	0.081823	0.148019
ENSG00000227254	VDAC1P12	processed_pseudogene	chr13	34082427	34083310	-	0	0	0	2	1	1	1	0	2	0.74	0	1	1.367	0.451	1.446	0.148287	NA
ENSG00000165861	ZFYVE1	protein_coding	chr14	72969449	73027131	-	3106	3169	3182	3801	3706	3695	5034	5051	4985	3969.8	3152	4379	1.367	0.451	3.267	0.00108516	0.00341258
ENSG00000259238	ENSG00000259238	lncRNA	chr15	59688515	59689418	+	9	10	13	12	16	13	17	17	22	14.31	11	16	1.367	0.451	1.555	0.119963	0.203105
ENSG00000261476	ENSG00000261476	lncRNA	chr16	75458250	75460017	-	9	10	11	16	18	21	10	8	20	13.52	10	16	1.367	0.451	1.475	0.140201	0.230178
ENSG00000269037	LINC01838	lncRNA	chr19	34905313	34908188	+	0	0	0	2	1	1	1	0	2	0.74	0	1	1.367	0.451	1.446	0.148287	NA
ENSG00000237751	LINC01143	lncRNA	chr2	70887869	70889959	+	6	5	7	6	13	10	13	11	7	8.6	6	10	1.367	0.451	1.382	0.166895	0.265247
ENSG00000235328	ENSG00000235328	processed_pseudogene	chr22	17093610	17093939	-	2	10	8	11	21	17	3	8	12	10.3	7	12	1.367	0.451	1.306	0.191598	0.295953
ENSG00000253463	HMGB1P19	processed_pseudogene	chr8	123123104	123123682	+	23	35	33	36	46	54	28	51	49	39.4	30	44	1.367	0.451	1.877	0.0604579	0.115151
ENSG00000187186	ENSG00000187186	protein_coding	chr9	34664161	34666112	-	27	24	26	39	43	50	27	38	27	33.36	26	37	1.367	0.451	1.867	0.0619408	0.117518
ENSG00000283578	MTND5P42	processed_pseudogene	chr10	89786608	89787107	+	14	14	18	23	37	28	13	14	25	20.6	15	23	1.368	0.452	1.539	0.123839	0.208391
ENSG00000137672	TRPC6	protein_coding	chr11	101451562	101872562	-	42	38	38	66	37	70	56	46	61	50.51	39	56	1.368	0.452	2.056	0.0397882	0.0807382
ENSG00000271642	MARK3P1	processed_pseudogene	chr12	46682069	46682713	-	0	0	2	3	1	4	3	1	3	1.85	1	2	1.368	0.452	1.326	0.184957	0.287745
ENSG00000258537	FRMD6-AS2	lncRNA	chr14	51379507	51651744	-	512	530	540	894	838	823	675	621	566	666.49	527	736	1.368	0.452	2.936	0.00332967	0.00934396
ENSG00000271819	RNU6-94P	snRNA	chr15	50347421	50347529	-	6	6	4	6	11	8	4	11	13	7.66	5	9	1.368	0.452	1.349	0.177229	0.277957
ENSG00000259528	ENSG00000259528	lncRNA	chr15	73255332	73256109	-	0	6	4	3	12	4	8	4	9	5.37	3	7	1.368	0.452	1.276	0.202024	0.308744
ENSG00000173867	ENSG00000173867	protein_coding	chr15	88459499	88546585	-	0	0	0	2	1	1	2	0	1	0.74	0	1	1.367	0.452	1.446	0.148157	NA
ENSG00000260882	ENSG00000260882	processed_pseudogene	chr16	5078166	5078605	-	0	3	1	3	6	2	7	1	3	2.82	1	4	1.368	0.452	1.282	0.199808	0.306096
ENSG00000259881	ENSG00000259881	lncRNA	chr16	88881036	88887136	+	9	8	4	9	16	19	9	5	11	9.95	7	12	1.368	0.452	1.368	0.171181	0.270469
ENSG00000266498	ENSG00000266498	lncRNA	chr17	17235431	17236118	-	11	13	29	29	38	30	15	18	30	23.6	18	27	1.368	0.452	1.513	0.130206	0.216982
ENSG00000180638	SLC47A2	protein_coding	chr17	19678286	19718979	-	8	18	25	22	11	23	34	27	43	23.52	17	27	1.368	0.452	1.439	0.150138	0.243458
ENSG00000250948	ENSG00000250948	lncRNA	chr17	49375378	49380094	+	9	7	13	22	26	17	10	9	9	13.61	10	16	1.368	0.452	1.401	0.161213	0.257711
ENSG00000207021	Y_RNA	misc_RNA	chr17	81573488	81573602	+	2	6	5	10	13	8	7	2	6	6.53	4	8	1.368	0.452	1.303	0.192616	0.297244
ENSG00000265984	GREB1L-DT	lncRNA	chr18	21240673	21241371	-	5	5	6	8	9	8	13	4	9	7.63	5	8	1.368	0.452	1.365	0.172186	0.271715
ENSG00000269755	ENSG00000269755	protein_coding	chr19	12433101	12484816	-	2	9	8	11	9	7	10	14	12	9.15	6	10	1.368	0.452	1.38	0.167508	0.26597
ENSG00000267522	LINC01864	lncRNA	chr19	56066682	56078801	+	11	10	11	18	12	22	16	8	22	14.34	11	16	1.368	0.452	1.504	0.132613	0.220179
ENSG00000157856	DRC1	protein_coding	chr2	26401918	26456711	+	25	24	20	22	28	14	52	58	43	31.76	23	36	1.368	0.452	1.479	0.139189	0.228879
ENSG00000073737	DHRS9	protein_coding	chr2	169064787	169096167	+	4	1	4	2	1	2	26	7	6	5.78	3	7	1.368	0.452	1.282	0.199704	0.305965
ENSG00000273212	ENSG00000273212	lncRNA	chr22	19456501	19456962	+	9	4	2	9	14	8	7	11	6	7.65	5	9	1.368	0.452	1.342	0.179755	0.281107
ENSG00000288754	ENSG00000288754	lncRNA	chr22	46537890	46539807	+	77	60	88	116	84	110	136	88	99	95.5	75	106	1.368	0.452	2.372	0.0176694	0.0403342
ENSG00000113905	HRG	protein_coding	chr3	186660214	186678234	+	0	0	0	1	1	2	1	0	2	0.74	0	1	1.368	0.452	1.446	0.148121	NA
ENSG00000248370	LINC02434	lncRNA	chr4	188159703	188161157	+	417	428	441	706	798	795	472	473	422	550.08	429	611	1.367	0.452	2.186	0.0288137	0.0612819
ENSG00000129595	EPB41L4A	protein_coding	chr5	112142439	112419313	-	265	303	347	339	260	295	557	645	583	399.42	305	446	1.368	0.452	1.821	0.0685552	0.127706
ENSG00000200959	SNORA74A	snoRNA	chr5	139278779	139278978	+	23	14	25	32	33	20	33	34	28	26.9	21	30	1.368	0.452	1.787	0.0740179	0.136142
ENSG00000196569	LAMA2	protein_coding	chr6	128883136	129516566	+	232	220	216	255	315	314	342	310	312	279.39	223	308	1.368	0.452	3.9	9.6355e-05	0.000370944
ENSG00000106328	FSCN3	protein_coding	chr7	127591407	127602144	+	3	7	2	11	9	13	3	5	5	6.49	4	8	1.368	0.452	1.297	0.194741	0.299835
ENSG00000241032	RN7SL709P	misc_RNA	chr8	37908736	37909037	+	2	0	0	1	0	2	7	4	3	2.06	1	3	1.368	0.452	1.366	0.171924	0.27135
ENSG00000196873	ZNG1C	protein_coding	chr9	68232001	68300035	+	272	243	260	428	340	396	336	346	305	325.19	258	358	1.367	0.452	3.488	0.000487441	0.00164395
ENSG00000284708	ENSG00000284708	lncRNA	chr1	11623556	11643416	+	3	2	0	2	7	7	4	7	0	3.5	2	4	1.369	0.453	1.287	0.198083	0.304025
ENSG00000215874	CAPNS1P1	processed_pseudogene	chr1	89394031	89394665	+	1	0	0	4	3	2	1	1	0	1.29	0	2	1.368	0.453	1.402	0.161049	NA
ENSG00000223675	ENSG00000223675	lncRNA	chr1	94585554	94592297	-	1	2	2	2	8	8	1	4	2	3.41	2	4	1.369	0.453	1.278	0.201248	0.307806
ENSG00000169418	NPR1	protein_coding	chr1	153678686	153693992	+	1399	1465	1415	1593	1457	1537	2545	2435	2588	1826.04	1426	2026	1.369	0.453	2.296	0.0216825	0.0480483
ENSG00000274685	ENSG00000274685	lncRNA	chr10	133374734	133374869	-	4	0	1	8	5	13	4	0	1	4.04	2	5	1.369	0.453	1.311	0.189704	0.293504
ENSG00000139304	PTPRQ	protein_coding	chr12	80402176	80680273	+	4	4	5	7	7	9	9	6	5	6.23	4	7	1.369	0.453	1.344	0.178889	0.28006
ENSG00000165379	LRFN5	protein_coding	chr14	41606874	41904549	+	218	233	220	206	262	269	411	376	386	286.74	224	318	1.369	0.453	2.243	0.0248738	0.0540088
ENSG00000187997	C17orf99	protein_coding	chr17	78146383	78166297	+	1	2	4	2	4	4	5	5	7	3.64	2	4	1.369	0.453	1.276	0.201996	0.308716
ENSG00000275863	MIR7975	miRNA	chr19	55123223	55123292	-	0	0	1	3	1	1	0	1	6	1.4	0	2	1.369	0.453	1.421	0.15539	0.250166
ENSG00000286415	ENSG00000286415	lncRNA	chr2	33599440	33657460	+	8	1	2	11	16	7	3	3	7	6.4	4	8	1.369	0.453	1.277	0.201436	0.308025
ENSG00000224274	ENSAP1	processed_pseudogene	chr20	15619492	15619819	-	0	0	0	1	2	1	1	0	2	0.74	0	1	1.368	0.453	1.449	0.147289	NA
ENSG00000286546	ENSG00000286546	lncRNA	chr20	15892353	15985876	-	0	0	0	1	0	2	1	1	2	0.74	0	1	1.368	0.453	1.449	0.147281	NA
ENSG00000114656	CFAP92	protein_coding	chr3	128909864	129002690	-	203	189	216	321	354	292	240	259	231	256.14	203	283	1.369	0.453	2.9	0.00372693	0.0103227
ENSG00000240303	ACAD11	protein_coding	chr3	132558136	132660082	-	125	169	172	209	247	255	167	203	224	196.86	155	218	1.369	0.453	2.759	0.00580353	0.0152729
ENSG00000198237	GUSBP13	unprocessed_pseudogene	chr5	69875269	69920867	+	21	31	17	46	35	35	17	33	40	30.4	23	34	1.369	0.453	1.67	0.0949004	0.167363
ENSG00000204110	LINC02520	lncRNA	chr6	37507346	37536266	+	0	0	2	3	5	4	0	1	4	2.08	1	3	1.369	0.453	1.353	0.176073	0.276474
ENSG00000224682	SOCS5P2	processed_pseudogene	chr9	135447444	135450154	+	4	4	6	10	6	12	6	7	6	6.78	5	8	1.369	0.453	1.343	0.179359	0.280654
ENSG00000198205	ZXDA	protein_coding	chrX	57905428	57910458	-	263	261	263	271	407	357	393	391	371	330.76	262	365	1.369	0.453	3.306	0.000948052	0.00301796
ENSG00000166707	ZCCHC18	protein_coding	chrX	104112129	104115842	+	459	428	507	713	752	749	589	546	536	586.59	465	648	1.369	0.453	3.125	0.00177928	0.00532417
ENSG00000289914	ENSG00000289914	lncRNA	chr1	9162320	9162945	-	1	0	0	2	0	1	1	4	3	1.31	0	2	1.37	0.454	1.408	0.159192	NA
ENSG00000270914	ENSG00000270914	processed_pseudogene	chr1	12017214	12017308	-	0	1	0	1	1	0	4	3	2	1.31	0	2	1.37	0.454	1.408	0.159258	NA
ENSG00000233708	ENSG00000233708	processed_pseudogene	chr1	42886595	42888767	-	0	0	0	4	0	2	2	1	0	0.95	0	2	1.37	0.454	1.507	0.131684	NA
ENSG00000204006	C1orf185	protein_coding	chr1	51102219	51148086	+	8	6	4	0	0	2	58	70	78	25.15	6	35	1.37	0.454	1.459	0.144448	0.235998
ENSG00000230817	LINC01362	lncRNA	chr1	82903181	83166815	+	0	0	0	4	1	0	2	0	2	0.95	0	2	1.37	0.454	1.506	0.132155	NA
ENSG00000110243	APOA5	protein_coding	chr11	116789365	116792420	-	0	0	1	4	0	1	1	3	2	1.32	0	2	1.37	0.454	1.406	0.159733	NA
ENSG00000167971	CASKIN1	protein_coding	chr16	2177178	2196605	-	25	34	36	65	66	69	32	15	47	43.2	32	49	1.37	0.454	1.496	0.134686	0.222917
ENSG00000089505	CMTM1	protein_coding	chr16	66566391	66579137	+	304	327	308	600	546	588	323	301	344	404.63	313	450	1.369	0.454	2.053	0.0400981	0.0812708
ENSG00000235361	ABR-AS1	lncRNA	chr17	1181891	1185086	+	1	0	0	2	4	0	3	1	1	1.3	0	2	1.369	0.454	1.405	0.160033	NA
ENSG00000271029	ENSG00000271029	processed_pseudogene	chr17	8296503	8297216	-	1	0	0	4	1	2	1	3	0	1.3	0	2	1.369	0.454	1.405	0.160059	NA
ENSG00000267719	LINC02078	lncRNA	chr17	79707264	79712317	+	0	0	1	1	3	4	2	1	0	1.31	0	2	1.37	0.454	1.405	0.159912	NA
ENSG00000270802	ENSG00000270802	processed_pseudogene	chr19	15338946	15339237	+	14	15	16	32	16	22	24	14	26	19.7	15	22	1.37	0.454	1.623	0.104657	0.181717
ENSG00000115665	SLC5A7	protein_coding	chr2	107986521	108013994	+	0	0	0	1	2	1	0	1	2	0.76	0	1	1.37	0.454	1.454	0.145866	NA
ENSG00000224643	ENSG00000224643	lncRNA	chr2	183083403	183108519	-	0	0	0	2	2	1	1	1	0	0.75	0	1	1.37	0.454	1.454	0.145998	NA
ENSG00000224391	LINC01280	lncRNA	chr2	216590424	216606938	-	1	0	0	5	1	8	1	0	0	1.78	0	2	1.37	0.454	1.485	0.137607	0.226767
ENSG00000225246	RPS2P1	processed_pseudogene	chr20	34122468	34123290	+	5	7	10	14	17	13	9	5	11	10.07	7	12	1.37	0.454	1.404	0.16046	0.256735
ENSG00000273394	ENSG00000273394	lncRNA	chr3	113947003	113947570	-	1	1	2	5	2	3	1	6	4	2.76	1	4	1.37	0.454	1.28	0.200477	0.306859
ENSG00000248243	LINC02014	lncRNA	chr3	130089431	130094304	-	6	9	6	6	15	15	14	6	11	9.91	7	11	1.369	0.454	1.403	0.16066	0.256956
ENSG00000176945	MUC20	protein_coding	chr3	195720882	195741123	+	60	42	48	169	116	125	33	30	31	72.68	50	84	1.37	0.454	1.36	0.173723	0.27351
ENSG00000249930	ENSG00000249930	processed_pseudogene	chr4	15492727	15492972	-	0	0	0	2	0	1	1	2	1	0.76	0	1	1.37	0.454	1.454	0.145893	NA
ENSG00000196787	H2AC11	protein_coding	chr6	27133041	27133535	+	125	124	109	165	171	203	165	146	148	150.66	119	166	1.37	0.454	3.148	0.00164304	0.00495718
ENSG00000198523	PLN	protein_coding	chr6	118548294	118561716	+	1	0	2	4	1	2	2	4	5	2.31	1	3	1.37	0.454	1.295	0.195336	0.30058
ENSG00000273252	OR7E39P	unprocessed_pseudogene	chr7	6835418	6835794	-	0	0	1	1	2	4	0	1	3	1.31	0	2	1.369	0.454	1.403	0.160494	NA
ENSG00000235354	RPS29P16	processed_pseudogene	chr7	103348599	103348771	+	9	16	12	22	17	23	12	16	22	16.48	12	19	1.37	0.454	1.592	0.111331	0.191182
ENSG00000253958	CLDN23	protein_coding	chr8	8701935	8704096	+	878	871	777	780	863	916	1722	1585	1437	1092.1	842	1217	1.369	0.454	1.988	0.0467825	0.0928038
ENSG00000231460	ENSG00000231460	lncRNA	chr9	23829668	23849914	+	1	1	2	4	6	3	1	1	7	2.83	1	4	1.37	0.454	1.284	0.199012	0.305149
ENSG00000228550	ENSG00000228550	processed_pseudogene	chrX	7113003	7113404	-	0	0	0	1	1	2	2	1	0	0.75	0	1	1.369	0.454	1.452	0.146428	NA
ENSG00000116497	S100PBP	protein_coding	chr1	32816765	32858875	+	3581	3259	3260	4832	5047	5184	4297	4268	4279	4222.8	3367	4651	1.371	0.455	4.735	2.19015e-06	1.10455e-05
ENSG00000162599	NFIA	protein_coding	chr1	60865257	61462788	+	266	296	253	429	417	411	325	299	391	343.2	272	379	1.371	0.455	3.209	0.00133168	0.00409937
ENSG00000276584	MIR6737	miRNA	chr1	153962349	153962420	-	0	0	0	0	2	1	2	1	1	0.76	0	1	1.371	0.455	1.456	0.145358	NA
ENSG00000236317	ENSG00000236317	processed_pseudogene	chr1	212855173	212855366	-	0	0	0	4	0	2	0	2	1	0.96	0	2	1.371	0.455	1.511	0.130737	NA
ENSG00000227912	ENSG00000227912	lncRNA	chr10	2150478	2169460	+	0	0	1	5	6	2	0	1	0	1.64	0	2	1.371	0.455	1.461	0.143901	0.235228
ENSG00000255060	ENSG00000255060	lncRNA	chr11	36425445	36426122	-	0	2	0	6	2	2	2	1	2	1.81	1	2	1.371	0.455	1.343	0.179229	0.280489
ENSG00000260233	ZNRD2-DT	lncRNA	chr11	65568480	65570458	-	216	188	209	374	378	408	199	205	214	265.52	204	296	1.371	0.455	1.955	0.0506393	0.0992875
ENSG00000246627	CACNA1C-AS1	lncRNA	chr12	2675999	2691200	-	0	0	0	2	2	1	4	0	0	0.96	0	2	1.371	0.455	1.51	0.13114	NA
ENSG00000139168	ZCRB1	protein_coding	chr12	42312084	42326257	-	5682	5401	5276	9291	7663	7941	7375	6922	6233	6865.03	5453	7571	1.371	0.455	3.725	0.000195499	0.000712435
ENSG00000185958	FAM186A	protein_coding	chr12	50326228	50396622	-	33	20	19	35	25	38	27	42	46	31.6	24	36	1.371	0.455	1.778	0.0754275	0.138371
ENSG00000185046	ANKS1B	protein_coding	chr12	98726455	99984936	-	254	235	216	268	246	276	371	414	427	301	235	334	1.371	0.455	2.399	0.0164215	0.0378896
ENSG00000259698	FAM30C	unprocessed_pseudogene	chr15	21019386	21020851	+	0	1	1	3	2	3	1	3	2	1.75	1	2	1.371	0.455	1.327	0.184456	0.287135
ENSG00000167874	TMEM88	protein_coding	chr17	7855064	7856099	+	10	11	14	26	17	10	17	21	16	15.85	12	18	1.371	0.455	1.555	0.120041	0.203217
ENSG00000274808	TBC1D3B	protein_coding	chr17	36165681	36176636	-	17	12	14	30	29	38	10	20	11	20.11	14	23	1.37	0.455	1.446	0.148233	0.240975
ENSG00000141542	RAB40B	protein_coding	chr17	82654971	82698698	-	444	472	413	788	826	790	493	447	460	570.44	443	634	1.371	0.455	2.163	0.0305194	0.064386
ENSG00000071082	RPL31	protein_coding	chr2	101002227	101024032	+	172291	174659	176513	292669	267203	264656	221320	215001	195750	220007	174488	242766	1.371	0.455	3.431	0.000601683	0.00199122
ENSG00000281708	ERC2-IT1	lncRNA	chr3	55657204	55659382	-	0	1	5	5	2	2	2	8	9	3.68	2	5	1.371	0.455	1.286	0.198345	0.304344
ENSG00000186329	TMEM212	protein_coding	chr3	171843347	171938715	+	0	0	0	2	1	0	1	2	1	0.76	0	1	1.371	0.455	1.457	0.145085	NA
ENSG00000278226	Metazoa_SRP	misc_RNA	chr4	56810420	56810681	+	0	0	0	0	2	2	1	0	4	0.96	0	2	1.371	0.455	1.51	0.131111	NA
ENSG00000253406	ENSG00000253406	lncRNA	chr5	149216521	149276805	-	13	17	20	21	17	25	22	27	36	22.09	17	25	1.371	0.455	1.684	0.0920916	0.163165
ENSG00000217746	ENSG00000217746	processed_pseudogene	chr6	7938428	7939322	-	0	0	0	1	1	0	1	2	2	0.76	0	1	1.371	0.455	1.458	0.14483	NA
ENSG00000273313	RBAKDN	lncRNA	chr7	5072123	5073223	+	7	12	6	14	23	21	9	7	9	11.96	8	14	1.37	0.455	1.388	0.165284	0.26309
ENSG00000280440	ENSG00000280440	TEC	chr7	90345871	90346218	-	0	0	0	1	0	1	2	2	1	0.76	0	1	1.37	0.455	1.456	0.14551	NA
ENSG00000235494	ENSG00000235494	lncRNA	chr9	97222600	97235017	+	3	2	2	4	4	1	8	6	8	4.16	2	5	1.371	0.455	1.283	0.199519	0.30574
ENSG00000201659	RNU12-2P	snRNA	chrX	47132669	47132826	+	2	1	2	6	10	3	3	0	4	3.47	2	4	1.371	0.455	1.286	0.198596	0.304648
ENSG00000230320	BEND7P1	processed_pseudogene	chrX	102705782	102706240	+	0	0	0	1	1	1	0	2	2	0.76	0	1	1.371	0.455	1.457	0.14505	NA
ENSG00000279946	ENSG00000279946	TEC	chr1	206541756	206544892	+	0	0	0	1	2	1	1	2	0	0.77	0	1	1.372	0.456	1.46	0.144221	NA
ENSG00000233012	HDAC1P2	transcribed_processed_pseudogene	chr1	220625738	220628056	+	3	9	7	18	25	10	3	8	7	9.97	6	12	1.371	0.456	1.306	0.191479	0.295832
ENSG00000227376	FTH1P16	processed_pseudogene	chr11	77734473	77735026	-	176	154	177	276	208	290	259	208	183	214.49	169	237	1.372	0.456	2.743	0.00608329	0.0159078
ENSG00000227659	CLYBL-AS2	lncRNA	chr13	99690079	99690971	-	1	2	2	6	5	4	2	2	4	3.15	2	4	1.372	0.456	1.282	0.199854	0.306112
ENSG00000180953	ST20	lncRNA	chr15	79898838	79923702	-	108	112	98	161	161	154	141	149	123	134.09	106	148	1.371	0.456	3.255	0.0011359	0.00355808
ENSG00000291027	UBE2Q2P1	lncRNA	chr15	84527194	84571216	-	158	109	125	173	161	177	175	201	213	165.69	131	183	1.372	0.456	2.997	0.0027257	0.00781356
ENSG00000276641	MIR6769A	miRNA	chr16	4671316	4671390	+	5	6	12	17	8	14	9	9	16	10.63	8	12	1.372	0.456	1.42	0.155574	0.250396
ENSG00000265777	RN7SL624P	misc_RNA	chr17	2199760	2200039	+	0	0	0	0	1	1	2	2	1	0.77	0	1	1.371	0.456	1.459	0.144547	NA
ENSG00000286713	ENSG00000286713	lncRNA	chr5	178690802	178693681	-	0	0	0	4	0	0	2	2	1	0.96	0	2	1.371	0.456	1.512	0.130416	NA
ENSG00000198704	GPX6	protein_coding	chr6	28503294	28528215	-	0	0	0	2	4	2	1	0	0	0.96	0	2	1.371	0.456	1.512	0.130442	NA
ENSG00000274603	Y_RNA	misc_RNA	chr6	99526095	99526205	+	0	0	0	1	2	1	0	2	1	0.77	0	1	1.372	0.456	1.46	0.144345	NA
ENSG00000232787	OR7L1P	unprocessed_pseudogene	chrX	131596119	131596987	+	1	1	0	2	3	3	7	1	0	1.93	1	3	1.372	0.456	1.359	0.174103	0.273894
ENSG00000151631	AKR1C6P	unprocessed_pseudogene	chr10	4871899	4891975	-	18	10	4	12	22	21	19	9	20	14.93	11	17	1.373	0.457	1.438	0.150569	0.243931
ENSG00000278399	ENSG00000278399	unprocessed_pseudogene	chr12	56981209	56985960	-	1	5	2	6	10	5	4	5	3	4.6	3	6	1.373	0.457	1.295	0.19539	0.300604
ENSG00000286334	ENSG00000286334	lncRNA	chr13	97278766	97295400	-	60	40	29	61	56	55	65	57	77	55.37	43	62	1.373	0.457	2.107	0.0350815	0.0725627
ENSG00000264539	MIR548AR	miRNA	chr13	114244503	114244561	+	14	2	6	15	34	20	12	2	6	12.27	7	15	1.372	0.457	1.288	0.197678	0.303484
ENSG00000243038	ENSG00000243038	processed_pseudogene	chr14	50052855	50053569	+	1	1	0	2	2	4	1	3	2	1.73	1	2	1.373	0.457	1.334	0.182242	0.284232
ENSG00000119660	DPPA5P4	processed_pseudogene	chr14	75292129	75292495	-	0	1	1	1	0	2	3	6	4	1.99	1	3	1.373	0.457	1.359	0.174298	0.274092
ENSG00000261819	ENSG00000261819	processed_pseudogene	chr16	14988257	14990160	-	8	22	13	26	33	19	22	11	25	19.72	14	23	1.373	0.457	1.504	0.132525	0.220077
ENSG00000167720	SRR	protein_coding	chr17	2303381	2325260	+	966	957	952	1503	1478	1435	1185	1213	1165	1205.92	958	1330	1.373	0.457	4.014	5.97217e-05	0.000238435
ENSG00000182853	VMO1	protein_coding	chr17	4785283	4786433	-	21	25	38	46	29	36	58	36	40	36.48	28	41	1.373	0.457	1.816	0.0694325	0.12911
ENSG00000267432	DNAH17-AS1	lncRNA	chr17	78484880	78503056	+	448	414	436	801	794	779	468	455	432	558.59	433	622	1.373	0.457	2.136	0.032701	0.0682779
ENSG00000285373	LINC02478	lncRNA	chr2	160257714	160271880	-	8	3	6	16	9	12	4	6	11	8.37	6	10	1.373	0.457	1.35	0.176936	0.277599
ENSG00000252027	RNU6ATAC14P	snRNA	chr2	176664674	176664766	+	1	0	0	5	0	4	1	1	1	1.37	0	2	1.373	0.457	1.428	0.153347	NA
ENSG00000154252	GAL3ST2	protein_coding	chr2	241776820	241804287	+	23	14	30	15	23	22	50	50	54	31.09	22	36	1.373	0.457	1.45	0.14697	0.239291
ENSG00000204183	GDF5-AS1	lncRNA	chr20	35433027	35435450	+	0	1	0	4	1	1	1	0	5	1.37	0	2	1.373	0.457	1.427	0.153525	NA
ENSG00000226527	ENSG00000226527	lncRNA	chr21	33110865	33123725	-	4	1	0	9	4	9	2	0	4	3.7	2	5	1.373	0.457	1.307	0.191147	0.295404
ENSG00000249673	NOP14-AS1	lncRNA	chr4	2934880	2961738	+	1622	1596	1681	1958	1779	1824	2766	2804	2666	2077.28	1633	2300	1.372	0.457	2.698	0.00697702	0.0179327
ENSG00000274080	ENSG00000274080	lncRNA	chr7	73609260	73611502	-	16	10	12	54	37	19	5	6	20	19.78	13	24	1.372	0.457	1.309	0.190652	0.294772
ENSG00000179832	MROH1	protein_coding	chr8	144148014	144261927	+	19401	21331	20667	33679	29577	29901	25084	26031	26000	25741.1	20466	28379	1.373	0.457	4.179	2.92703e-05	0.000124013
ENSG00000277475	ENSG00000277475	protein_coding	chrKI270713.1	31696	32528	-	35	33	45	42	58	61	50	51	59	48.1	38	54	1.373	0.457	2.248	0.0245459	0.0534086
ENSG00000225235	INTS6L-AS1	lncRNA	chrX	135520081	135520674	-	4	3	0	4	7	11	4	5	1	4.32	2	5	1.372	0.457	1.284	0.19924	0.305444
ENSG00000287422	ENSG00000287422	lncRNA	chr1	39226668	39238620	-	0	1	0	2	1	3	1	1	2	1.17	0	2	1.374	0.458	1.392	0.164067	NA
ENSG00000230585	PHB1P12	processed_pseudogene	chr1	50780338	50781150	+	26	35	36	17	13	16	93	119	169	58.14	32	71	1.374	0.458	1.287	0.198214	0.304171
ENSG00000182732	RGS6	protein_coding	chr14	71932427	72566530	+	2	0	1	6	1	3	6	1	2	2.36	1	3	1.374	0.458	1.314	0.188892	0.292501
ENSG00000259414	ENSG00000259414	unprocessed_pseudogene	chr15	23289301	23293667	-	1	1	1	2	3	4	2	2	4	2.17	1	3	1.373	0.458	1.298	0.194438	0.299449
ENSG00000288850	ENSG00000288850	lncRNA	chr15	83011755	83012550	+	31	37	25	46	58	45	37	43	39	40.07	31	45	1.373	0.458	2.101	0.035635	0.0734903
ENSG00000140545	MFGE8	protein_coding	chr15	88898681	88913468	-	9297	9358	9523	11533	11349	11169	15211	15007	14269	11857.3	9393	13090	1.374	0.458	3.561	0.000369245	0.00127674
ENSG00000291090	CCDC144BP	lncRNA	chr17	18537798	18625653	-	50	41	59	69	85	91	48	72	61	63.96	50	71	1.374	0.458	2.109	0.0349682	0.0723634
ENSG00000267681	ENSG00000267681	transcribed_processed_pseudogene	chr17	43144954	43145255	+	10	4	7	15	13	8	9	6	19	10.12	7	12	1.374	0.458	1.394	0.163448	0.260606
ENSG00000266644	ENSG00000266644	lncRNA	chr17	64899764	64900716	+	0	2	2	5	1	8	2	2	4	2.92	1	4	1.374	0.458	1.299	0.194083	0.299023
ENSG00000269316	RAD54L2P1	processed_pseudogene	chr19	22609604	22610601	+	0	0	0	0	0	0	69	51	54	19.34	0	29	1.374	0.458	2.103	0.0355095	0.0732822
ENSG00000252845	RNA5SP101	rRNA_pseudogene	chr2	96956706	96956815	-	1	4	2	5	11	10	3	3	1	4.47	2	6	1.373	0.458	1.286	0.198457	0.304475
ENSG00000228600	POLR2CP1	processed_pseudogene	chr21	14757586	14758352	+	0	2	0	4	6	0	1	6	1	2.21	1	3	1.374	0.458	1.396	0.162795	0.259779
ENSG00000224790	HLCS-AS1	lncRNA	chr21	36966459	36975164	+	123	111	92	174	149	179	139	138	138	138.1	109	153	1.374	0.458	2.969	0.002992	0.00849941
ENSG00000152380	FAM151B	protein_coding	chr5	80487967	80542563	+	117	115	140	166	175	159	161	174	198	156.07	124	172	1.374	0.458	3.453	0.000554544	0.00184753
ENSG00000104368	PLAT	protein_coding	chr8	42174716	42207709	-	7545	7747	7594	7686	7542	7698	14587	14771	13986	9906.25	7629	11045	1.373	0.458	2.02	0.0433842	0.086974
ENSG00000244187	TMEM141	protein_coding	chr9	136791342	136793317	+	2025	2114	2216	3665	3141	3159	2617	2612	2520	2674.32	2118	2952	1.373	0.458	3.468	0.000523702	0.00175364
ENSG00000274775	FSIP2LP	transcribed_unprocessed_pseudogene	chrX	130445083	130523536	-	8	3	11	16	16	28	8	1	14	11.6	7	14	1.373	0.458	1.3	0.193532	0.298323
ENSG00000280186	ENSG00000280186	TEC	chr1	108200411	108202743	+	25	14	23	16	15	24	50	47	45	28.75	21	33	1.375	0.459	1.458	0.144808	0.236406
ENSG00000162641	AKNAD1	protein_coding	chr1	108815896	108963484	-	14	22	11	30	19	22	28	20	23	20.77	16	24	1.375	0.459	1.705	0.0882867	0.157458
ENSG00000228882	CICP9	processed_pseudogene	chr10	38452985	38455365	-	3	4	2	13	7	6	3	4	4	5.08	3	6	1.375	0.459	1.304	0.192345	0.296879
ENSG00000287427	ENSG00000287427	lncRNA	chr10	128026876	128029444	-	0	8	4	9	8	8	5	5	9	6.09	4	7	1.375	0.459	1.312	0.189365	0.293072
ENSG00000255644	ENSG00000255644	lncRNA	chr12	21759978	21766705	+	0	1	0	2	1	3	1	2	1	1.18	0	2	1.375	0.459	1.395	0.163039	NA
ENSG00000141294	LRRC46	protein_coding	chr17	47831632	47837719	+	231	245	218	443	413	431	239	223	258	300.2	231	334	1.374	0.459	2.06	0.0394342	0.0801291
ENSG00000252334	RNU6-1337P	snRNA	chr19	58483747	58483843	-	6	3	4	6	13	5	7	6	9	6.35	4	8	1.375	0.459	1.342	0.179732	0.281098
ENSG00000233850	ENSG00000233850	lncRNA	chr2	95025191	95026709	-	1	0	5	6	6	3	2	3	5	3.43	2	4	1.375	0.459	1.291	0.196574	0.302047
ENSG00000115042	FAHD2A	protein_coding	chr2	95402706	95416616	+	6768	6847	6686	10738	9876	10092	8686	8713	8205	8512.36	6767	9385	1.375	0.459	4.516	6.29285e-06	2.96176e-05
ENSG00000124103	FAM209A	protein_coding	chr20	56517185	56526152	+	1	2	2	11	2	3	3	4	2	3.36	2	4	1.375	0.459	1.293	0.196174	0.301514
ENSG00000185658	BRWD1	protein_coding	chr21	39184174	39321559	-	11343	11331	11395	15030	17916	18216	14028	14775	14579	14290.3	11356	15757	1.374	0.459	4.301	1.70218e-05	7.49223e-05
ENSG00000178035	IMPDH2	protein_coding	chr3	49024323	49029447	-	896	901	1001	1299	1243	1240	1297	1348	1287	1168.02	933	1286	1.375	0.459	6.558	5.43984e-11	4.79577e-10
ENSG00000248780	ARL4AP2	processed_pseudogene	chr4	40786108	40786710	+	22	21	14	17	34	40	31	21	29	25.51	19	29	1.375	0.459	1.678	0.0932523	0.164906
ENSG00000249464	LINC01091	lncRNA	chr4	123539024	123962704	+	0	1	0	3	1	3	3	1	0	1.28	0	2	1.374	0.459	1.413	0.157733	NA
ENSG00000113532	ST8SIA4	protein_coding	chr5	100806931	100903282	-	126	137	129	177	244	265	133	150	159	168.98	131	188	1.375	0.459	2.171	0.0299616	0.0633927
ENSG00000188873	RPL10AP2	processed_pseudogene	chr8	47157116	47157771	+	13	19	16	29	26	31	19	20	17	20.99	16	24	1.374	0.459	1.699	0.0893194	0.158961
ENSG00000253912	ENSG00000253912	processed_pseudogene	chr8	99804157	99804341	-	1	0	0	1	2	1	3	1	2	1.18	0	2	1.375	0.459	1.395	0.163092	NA
ENSG00000260390	ENSG00000260390	lncRNA	chr9	27829274	27844481	+	0	0	0	0	0	2	1	4	2	0.99	0	2	1.374	0.459	1.523	0.127713	NA
ENSG00000289835	ENSG00000289835	lncRNA	chr1	23790607	23793558	-	28	19	17	50	38	33	31	19	23	28.47	21	32	1.375	0.46	1.645	0.099869	0.174758
ENSG00000197989	SNHG12	lncRNA	chr1	28578536	28583132	-	8145	8175	8310	13233	12569	12591	10269	10358	9580	10359	8210	11433	1.376	0.46	3.808	0.000140264	0.000524882
ENSG00000230806	SRGAP2-AS1	lncRNA	chr1	121360154	121398806	-	3	3	4	5	6	5	4	8	8	4.96	3	6	1.375	0.46	1.323	0.185961	0.289018
ENSG00000168264	IRF2BP2	protein_coding	chr1	234604267	234610178	-	10088	10129	9977	12361	13839	14673	14455	14143	13939	12622.6	10065	13902	1.376	0.46	6.602	4.0688e-11	3.63003e-10
ENSG00000286216	ENSG00000286216	lncRNA	chr1	247337884	247348076	-	19	39	26	58	49	47	22	34	43	37.33	28	42	1.375	0.46	1.687	0.0915576	0.16237
ENSG00000228312	GAPDHP45	processed_pseudogene	chr10	15093261	15093611	-	1	0	0	1	3	3	0	1	3	1.29	0	2	1.375	0.46	1.416	0.156813	NA
ENSG00000254530	LINC02755	lncRNA	chr11	29335876	29989328	-	9	9	2	19	23	14	4	6	9	10.59	7	12	1.376	0.46	1.328	0.184281	0.286904
ENSG00000213365	ENSG00000213365	processed_pseudogene	chr11	72280149	72281178	+	2	15	18	18	19	12	14	22	29	16.57	12	19	1.375	0.46	1.405	0.15988	0.255985
ENSG00000250510	GPR162	protein_coding	chr12	6821622	6829972	+	3626	3760	3605	4638	4245	4162	6081	5954	5714	4642.71	3664	5132	1.376	0.46	3.187	0.00143767	0.00439564
ENSG00000257815	PRANCR	lncRNA	chr12	69901916	70243405	-	120	114	117	168	185	184	144	138	164	148.12	117	164	1.376	0.46	3.233	0.00122698	0.00380891
ENSG00000215049	PRDX2P1	processed_pseudogene	chr13	30296145	30296735	+	5	5	1	12	6	13	3	3	7	6.1	4	7	1.375	0.46	1.305	0.191998	0.296465
ENSG00000258784	ENSG00000258784	lncRNA	chr14	55748206	55773203	+	0	0	1	2	2	3	1	1	1	1.2	0	2	1.375	0.46	1.395	0.162974	NA
ENSG00000165948	IFI27L1	protein_coding	chr14	94081299	94103846	+	1873	1961	1957	3039	2815	2700	2596	2521	2369	2425.65	1930	2673	1.375	0.46	4.984	6.24327e-07	3.40966e-06
ENSG00000290366	ENSG00000290366	lncRNA	chr17	6657032	6693577	+	14	12	16	34	25	19	23	17	10	18.82	14	21	1.376	0.46	1.546	0.122148	0.206084
ENSG00000265888	DSCAS	lncRNA	chr18	31101538	31163414	+	4	2	5	12	6	8	3	6	5	5.57	4	7	1.375	0.46	1.318	0.187337	0.290683
ENSG00000160472	TMEM190	protein_coding	chr19	55376824	55378246	+	2	5	4	7	10	6	5	3	8	5.44	4	6	1.376	0.46	1.326	0.184766	0.287527
ENSG00000224323	DPRXP1	processed_pseudogene	chr2	186488622	186489083	-	2	3	0	6	1	2	5	4	6	3.22	2	4	1.375	0.46	1.293	0.196079	0.301407
ENSG00000228135	LINC01494	lncRNA	chr2	218900809	218930636	-	5	4	6	6	15	17	6	9	2	7.81	5	9	1.375	0.46	1.317	0.187873	0.29129
ENSG00000207416	Y_RNA	misc_RNA	chr21	36986737	36986851	-	1	1	2	6	4	2	2	2	5	2.73	1	4	1.376	0.46	1.295	0.195372	0.300591
ENSG00000253653	ENSG00000253653	lncRNA	chr5	157260120	157266625	-	0	1	0	1	3	3	0	1	3	1.29	0	2	1.375	0.46	1.416	0.15683	NA
ENSG00000160883	HK3	protein_coding	chr5	176880867	176899346	-	16	13	13	32	22	14	22	21	17	18.82	14	21	1.376	0.46	1.646	0.0997541	0.174584
ENSG00000276620	ENSG00000276620	processed_pseudogene	chr6	107192298	107192573	+	1	0	0	1	4	1	0	1	5	1.4	0	2	1.375	0.46	1.436	0.151	NA
ENSG00000287489	ENSG00000287489	lncRNA	chr7	27873783	27876546	+	0	0	1	1	5	4	1	0	1	1.42	0	2	1.376	0.46	1.436	0.150934	0.244404
ENSG00000275875	ENSG00000275875	processed_pseudogene	chr7	55741523	55741869	+	1	0	2	5	3	0	4	3	4	2.42	1	3	1.376	0.46	1.316	0.188122	0.291544
ENSG00000069424	KCNAB2	protein_coding	chr1	5990925	6101193	+	4397	4746	4715	6296	6081	6057	6720	6776	6348	5792.63	4619	6380	1.376	0.461	6.919	4.54511e-12	4.46675e-11
ENSG00000155367	PPM1J	protein_coding	chr1	112709992	112715332	-	243	253	247	610	577	595	169	190	206	343.51	248	391	1.377	0.461	1.514	0.129934	0.216646
ENSG00000224215	C10orf67-AS1	lncRNA	chr10	23343955	23345181	+	12	6	4	10	9	8	17	14	13	10.35	7	12	1.377	0.461	1.432	0.152139	0.245995
ENSG00000231148	HMGB1P7	processed_pseudogene	chr10	31913141	31913754	+	0	1	0	3	1	1	3	3	0	1.3	0	2	1.376	0.461	1.419	0.155861	NA
ENSG00000226086	EIF3LP3	processed_pseudogene	chr10	38080054	38080877	-	5	3	10	11	17	9	8	5	9	8.48	6	10	1.376	0.461	1.372	0.169912	0.26898
ENSG00000285545	ENSG00000285545	lncRNA	chr11	17349051	17351703	-	6	6	4	16	10	9	7	5	7	7.68	5	9	1.376	0.461	1.372	0.170153	0.269225
ENSG00000255982	NXPE2P1	processed_pseudogene	chr11	114512704	114513431	-	0	0	0	3	0	5	1	0	1	1.04	0	2	1.376	0.461	1.541	0.123301	NA
ENSG00000258701	LINC00638	lncRNA	chr14	104821199	104823718	+	149	134	149	195	175	198	204	217	213	181.57	144	200	1.376	0.461	3.778	0.000158166	0.000586619
ENSG00000259656	ENSG00000259656	lncRNA	chr15	49101789	49103264	+	28	34	38	40	40	44	39	60	67	43.29	33	48	1.377	0.461	1.977	0.0480791	0.0949088
ENSG00000132386	SERPINF1	protein_coding	chr17	1762027	1777565	+	1239	1250	1251	1540	1519	1487	1964	2033	1897	1575.65	1247	1740	1.376	0.461	3.59	0.000330289	0.00115404
ENSG00000291110	TRIM16L	lncRNA	chr17	18697996	18736118	+	336	349	373	448	589	567	447	451	451	445.61	353	492	1.377	0.461	3.54	0.000399591	0.00137129
ENSG00000136541	ERMN	protein_coding	chr2	157318629	157327713	-	0	1	0	3	1	1	3	3	0	1.3	0	2	1.376	0.461	1.419	0.155861	NA
ENSG00000287720	ENSG00000287720	lncRNA	chr3	3918707	4046722	+	13	8	13	10	22	12	25	19	18	15.55	11	18	1.376	0.461	1.538	0.124086	0.20872
ENSG00000241288	LINC02614	lncRNA	chr3	125827236	125916384	-	805	763	817	1548	1521	1425	791	779	855	1033.74	795	1153	1.377	0.461	2.049	0.0404361	0.0818384
ENSG00000176049	JAKMIP2	protein_coding	chr5	147585436	147782775	-	0	0	0	0	0	0	3	5	6	1.53	0	2	1.376	0.461	1.623	0.104486	0.181466
ENSG00000280916	FOXCUT	lncRNA	chr6	1601652	1607354	+	37	45	36	136	94	89	36	32	16	57.9	39	67	1.377	0.461	1.382	0.166818	0.265174
ENSG00000233237	LINC00472	lncRNA	chr6	71343425	71420745	-	12090	11846	11364	12656	14112	14623	19987	19686	18195	14951.3	11767	16543	1.376	0.461	2.982	0.00286298	0.00816609
ENSG00000236635	LINC02540	lncRNA	chr6	76521638	76593821	-	0	0	0	3	1	5	1	0	0	1.05	0	2	1.377	0.461	1.543	0.122822	NA
ENSG00000260271	ENSG00000260271	lncRNA	chr6	90295505	90363912	+	0	1	0	1	1	3	3	3	0	1.3	0	2	1.376	0.461	1.42	0.155676	NA
ENSG00000231426	FILNC1	lncRNA	chr6	139677637	139860476	+	0	0	1	2	3	1	2	1	1	1.21	0	2	1.376	0.461	1.397	0.162279	NA
ENSG00000243230	ENSG00000243230	lncRNA	chr7	129209773	129213545	-	23	17	25	27	33	29	29	25	48	28.4	22	32	1.376	0.461	1.802	0.0715453	0.132311
ENSG00000241489	ENSG00000241489	protein_coding	chrX	149477102	149540926	-	24	30	32	39	46	42	37	39	43	36.81	29	41	1.377	0.461	2.187	0.0287065	0.0610881
ENSG00000234604	ENSG00000234604	processed_pseudogene	chr1	169474058	169474159	-	7	10	5	7	20	14	10	7	14	10.45	7	12	1.377	0.462	1.42	0.155511	0.250325
ENSG00000243830	ENSG00000243830	processed_pseudogene	chr12	8460616	8461232	+	1	1	0	3	3	2	1	3	2	1.74	1	2	1.377	0.462	1.344	0.178906	0.280074
ENSG00000258171	LINC02412	lncRNA	chr12	93173468	93182299	+	0	0	0	3	1	2	3	0	0	0.95	0	2	1.378	0.462	1.522	0.127936	NA
ENSG00000234608	MAPKAPK5-AS1	lncRNA	chr12	111839756	111842902	-	2875	2806	2766	4538	4491	4774	3438	3481	3026	3577.27	2816	3958	1.377	0.462	3.036	0.00239718	0.00695622
ENSG00000127152	BCL11B	protein_coding	chr14	99169285	99272197	-	24	38	42	41	21	40	60	74	86	47.22	35	54	1.378	0.462	1.551	0.120913	0.204369
ENSG00000262050	ENSG00000262050	lncRNA	chr17	2712010	2713607	+	343	419	392	814	735	726	367	390	366	505.79	385	566	1.378	0.462	1.879	0.0602697	0.114831
ENSG00000264999	MIR5089	miRNA	chr17	46973015	46973100	+	0	2	0	1	6	8	0	1	3	2.25	1	3	1.378	0.462	1.411	0.158335	0.253951
ENSG00000268400	ENSG00000268400	protein_coding	chr19	7629794	7647477	+	2	0	0	1	2	4	4	1	3	1.82	1	2	1.377	0.462	1.357	0.174866	0.274843
ENSG00000105605	CACNG7	protein_coding	chr19	53909276	53943950	+	0	0	0	5	3	1	1	0	0	1.06	0	2	1.378	0.462	1.547	0.121958	NA
ENSG00000275582	ENSG00000275582	lncRNA	chr20	3921277	3923400	-	339	330	332	499	528	528	418	409	414	421.73	334	466	1.378	0.462	3.713	0.000205062	0.00074457
ENSG00000287773	ENSG00000287773	lncRNA	chr22	36754084	36755731	-	1	1	1	6	3	3	4	1	1	2.26	1	3	1.377	0.462	1.314	0.188862	0.292479
ENSG00000243926	TIPARP-AS1	lncRNA	chr3	156671857	156674446	-	79	73	74	147	148	134	77	78	79	98.91	75	110	1.378	0.462	1.948	0.0513912	0.10056
ENSG00000251313	ENSG00000251313	processed_pseudogene	chr4	9030284	9031066	+	0	0	0	1	0	3	2	0	3	0.94	0	2	1.377	0.462	1.521	0.128232	NA
ENSG00000137198	GMPR	protein_coding	chr6	16238585	16295549	+	1602	1758	1726	2385	2042	2060	2729	2540	2401	2138.2	1695	2360	1.377	0.462	4.124	3.72218e-05	0.000154455
ENSG00000060762	MPC1	protein_coding	chr6	166364917	166383013	-	1440	1363	1286	2105	2069	2262	1757	1736	1509	1725.2	1363	1906	1.377	0.462	3.433	0.000596871	0.00197682
ENSG00000259920	ENSG00000259920	lncRNA	chr7	130481489	130484392	-	28	20	20	20	20	20	49	55	53	31.57	23	36	1.377	0.462	1.502	0.133027	0.220718
ENSG00000178287	SPAG11A	protein_coding	chr8	7847874	7868867	+	1	11	4	13	4	11	10	11	9	8.03	5	10	1.377	0.462	1.334	0.182154	0.284111
ENSG00000290525	GBP1P1	lncRNA	chr1	89407677	89424934	+	0	1	0	0	1	3	6	0	4	1.59	0	2	1.378	0.463	1.474	0.140613	0.230756
ENSG00000232341	RPL4P2	processed_pseudogene	chr1	166747377	166748660	+	3	5	5	14	6	8	5	8	5	6.44	4	8	1.378	0.463	1.349	0.177495	0.27831
ENSG00000291250	ENSG00000291250	lncRNA	chr12	31111649	31119163	-	22	35	29	46	42	44	42	36	36	36.78	29	41	1.378	0.463	2.123	0.0337623	0.0702156
ENSG00000287996	ENSG00000287996	lncRNA	chr13	63397009	63513393	+	0	0	0	3	3	1	2	0	0	0.96	0	2	1.379	0.463	1.526	0.126982	NA
ENSG00000290964	ENSG00000290964	lncRNA	chr13	63828838	63844125	-	1	1	0	6	0	3	1	2	4	1.91	1	3	1.379	0.463	1.372	0.169935	0.269005
ENSG00000233873	RPL7P44	processed_pseudogene	chr13	76981173	76981916	-	0	1	1	3	8	5	0	0	3	2.27	1	3	1.378	0.463	1.403	0.160553	0.256835
ENSG00000290997	ULK4P3	lncRNA	chr15	30103718	30131757	+	44	65	70	76	101	86	71	93	82	76.63	60	85	1.379	0.463	2.45	0.0142829	0.0335955
ENSG00000166762	CATSPER2	protein_coding	chr15	43628501	43668118	-	668	732	682	1029	1042	953	880	921	949	872.84	694	962	1.379	0.463	5.372	7.80666e-08	4.80245e-07
ENSG00000261659	ENSG00000261659	lncRNA	chr16	688999	692554	+	65	50	67	79	70	56	99	120	105	78.96	61	88	1.379	0.463	2.046	0.0407913	0.0824661
ENSG00000155714	PDZD9	protein_coding	chr16	21983863	22001116	-	4	3	7	9	9	12	5	7	6	6.93	5	8	1.378	0.463	1.366	0.171826	0.271231
ENSG00000265798	ENSG00000265798	transcribed_unprocessed_pseudogene	chr17	31038573	31051026	-	0	0	2	3	1	6	2	1	3	1.96	1	3	1.378	0.463	1.361	0.173621	0.273387
ENSG00000182575	NXPH3	protein_coding	chr17	49575869	49583827	+	154	194	193	230	225	237	279	293	252	228.53	180	253	1.379	0.463	3.399	0.000677215	0.00221783
ENSG00000141434	MEP1B	protein_coding	chr18	32185067	32220404	+	6	6	6	7	7	7	10	8	24	8.93	6	10	1.378	0.463	1.363	0.172973	0.27268
ENSG00000253392	ENSG00000253392	lncRNA	chr19	2908369	2926847	-	30	51	49	71	59	51	63	67	62	55.85	43	62	1.379	0.463	2.287	0.0221911	0.0490007
ENSG00000171747	LGALS4	protein_coding	chr19	38801669	38812945	-	14	5	12	17	14	11	19	17	18	14.06	10	16	1.378	0.463	1.55	0.121071	0.204605
ENSG00000135931	ARMC9	protein_coding	chr2	231198544	231376848	+	4413	4318	4327	6143	5863	5860	6120	6039	6025	5456.39	4353	6008	1.378	0.463	10.592	3.25872e-26	8.9241e-25
ENSG00000275620	FLJ16779	lncRNA	chr20	63253976	63261615	+	0	0	0	3	1	0	0	1	5	1.06	0	2	1.378	0.463	1.548	0.121566	NA
ENSG00000183066	WBP2NL	protein_coding	chr22	41998723	42058456	+	219	240	245	334	366	342	332	294	291	295.86	235	326	1.378	0.463	4.073	4.64878e-05	0.00018917
ENSG00000272610	MAGI1-IT1	lncRNA	chr3	65872813	65954558	-	4	14	7	8	9	11	19	13	25	12.2	8	14	1.378	0.463	1.399	0.16196	0.258687
ENSG00000174564	IL20RB	protein_coding	chr3	136946228	137011085	+	227	212	210	386	342	372	258	258	226	276.69	216	307	1.378	0.463	2.557	0.0105731	0.0258086
ENSG00000144893	MED12L	protein_coding	chr3	151085284	151437072	+	1342	1416	1430	1720	2116	2035	1774	1995	1987	1757.28	1396	1938	1.379	0.463	5.146	2.66171e-07	1.52692e-06
ENSG00000287252	ENSG00000287252	lncRNA	chr6	27757414	27763269	+	0	1	4	3	3	0	6	3	11	3.4	2	4	1.379	0.463	1.33	0.183639	0.286045
ENSG00000164855	TMEM184A	protein_coding	chr7	1542233	1560821	-	3207	3575	3465	4163	3715	3935	5860	5839	5440	4355.45	3416	4825	1.378	0.463	2.807	0.00500654	0.013422
ENSG00000290831	NSUN5P2	lncRNA	chr7	72947579	72954790	-	79	103	92	206	219	172	91	82	72	123.92	91	140	1.379	0.463	1.628	0.103591	0.180241
ENSG00000049540	ELN	protein_coding	chr7	74027787	74069907	+	11	17	8	35	41	41	11	3	8	19.51	12	23	1.379	0.463	1.317	0.187773	0.291212
ENSG00000106410	NOBOX	protein_coding	chr7	144397238	144410227	-	0	0	0	3	0	3	0	1	2	0.95	0	2	1.378	0.463	1.523	0.127687	NA
ENSG00000285524	ENSG00000285524	lncRNA	chr7	153395482	153396921	+	0	0	0	3	3	2	1	0	0	0.96	0	2	1.379	0.463	1.526	0.127133	NA
ENSG00000256898	ARPC3P4	processed_pseudogene	chr11	73921663	73922196	-	12	5	7	13	11	18	6	15	17	11.47	8	13	1.379	0.464	1.444	0.148747	0.241662
ENSG00000255933	ENSG00000255933	lncRNA	chr12	131756964	131758047	-	55	67	60	104	97	102	61	68	88	78.07	61	87	1.379	0.464	2.293	0.0218551	0.0483646
ENSG00000156381	ANKRD9	protein_coding	chr14	102501765	102509799	-	3642	3968	3744	6133	5962	6162	4658	4635	4305	4800.99	3785	5309	1.379	0.464	3.317	0.0009093	0.0029035
ENSG00000266970	SOCS3-DT	lncRNA	chr17	78360374	78373911	+	29	33	42	71	62	58	29	46	40	45.46	35	51	1.38	0.464	1.813	0.0698021	0.129657
ENSG00000127663	KDM4B	protein_coding	chr19	4969111	5153598	+	6889	7462	7236	10090	10426	10586	9580	9789	9293	9038.87	7196	9961	1.379	0.464	6.933	4.13134e-12	4.07297e-11
ENSG00000205209	SCGB2B2	protein_coding	chr19	34590642	34677159	-	147	148	139	238	238	198	176	175	195	183.77	145	203	1.38	0.464	3.2	0.00137198	0.0042102
ENSG00000250140	ENSG00000250140	processed_pseudogene	chr5	34860781	34861506	-	0	3	4	5	19	8	1	3	1	4.74	2	6	1.379	0.464	1.321	0.186338	0.289513
ENSG00000227762	GUSBP8	unprocessed_pseudogene	chr5	99532626	99534611	+	0	1	0	2	0	2	1	1	6	1.38	0	2	1.38	0.464	1.443	0.149129	NA
ENSG00000285865	ENSG00000285865	lncRNA	chr5	179974582	179980186	+	27	43	35	58	77	54	35	37	46	45.76	35	51	1.379	0.464	1.848	0.0646625	0.121738
ENSG00000189316	ENSG00000189316	lncRNA	chr7	64888525	64890100	-	0	4	7	12	11	6	6	6	3	6.07	4	7	1.379	0.464	1.31	0.190265	0.29424
ENSG00000229694	LINC00484	lncRNA	chr9	91118590	91182762	+	1	0	4	5	7	6	0	2	5	3.18	2	4	1.38	0.464	1.321	0.186626	0.289855
ENSG00000228988	ENSG00000228988	lncRNA	chr1	70218587	70221023	-	5	3	6	7	12	6	7	7	9	6.83	5	8	1.38	0.465	1.384	0.166511	0.264771
ENSG00000290989	ENSG00000290989	lncRNA	chr1	223992741	224010612	+	1174	1265	1138	1749	1882	2025	1521	1432	1420	1511.84	1192	1672	1.38	0.465	3.464	0.00053181	0.00177923
ENSG00000286174	ENSG00000286174	lncRNA	chr1	224703270	224712849	-	0	0	0	0	5	1	3	0	1	1.08	0	2	1.38	0.465	1.555	0.120031	NA
ENSG00000110844	PRPF40B	protein_coding	chr12	49568216	49644666	+	610	587	610	1049	1026	1058	652	719	647	773.16	602	858	1.38	0.465	2.523	0.0116341	0.0280882
ENSG00000139625	MAP3K12	protein_coding	chr12	53479667	53500063	-	4901	5156	4988	7102	6937	6744	6825	7039	6974	6296.4	5015	6937	1.381	0.465	10.315	6.02609e-25	1.55107e-23
ENSG00000274698	ENSG00000274698	lncRNA	chr16	68450281	68452318	+	33	46	49	84	68	50	54	54	61	55.29	43	62	1.381	0.465	2.165	0.0303892	0.064181
ENSG00000260860	ENSG00000260860	processed_pseudogene	chr16	68651054	68651948	-	1	2	1	5	2	1	5	5	3	2.73	1	4	1.38	0.465	1.307	0.191243	0.295525
ENSG00000259242	ENSG00000259242	lncRNA	chr19	19606348	19608660	+	22	10	17	33	28	20	12	21	38	22.3	16	25	1.38	0.465	1.547	0.121823	0.205645
ENSG00000175509	ACRP1	processed_pseudogene	chr2	113667476	113668621	-	4	0	0	10	3	13	2	2	0	3.81	1	5	1.38	0.465	1.377	0.168367	0.266966
ENSG00000280441	ENSG00000280441	lncRNA	chr21	8380641	8454792	+	0	0	0	0	0	0	2	6	7	1.65	0	2	1.381	0.465	1.648	0.0993383	0.173998
ENSG00000287878	ENSG00000287878	lncRNA	chr3	9693180	9721399	-	106	164	125	201	196	190	143	214	179	168.76	132	187	1.38	0.465	2.743	0.00609174	0.0159274
ENSG00000272588	ENSG00000272588	lncRNA	chr4	757020	757740	-	24	33	35	40	43	31	41	44	70	39.98	31	45	1.38	0.465	1.872	0.0612707	0.116417
ENSG00000151475	SLC25A31	protein_coding	chr4	127730398	127774292	+	4	1	5	8	6	5	6	7	4	5.07	3	6	1.381	0.465	1.333	0.18251	0.284585
ENSG00000228718	LINC02521	lncRNA	chr6	2617142	2640001	+	8	4	11	14	25	18	7	7	8	11.21	8	13	1.38	0.465	1.374	0.16941	0.268334
ENSG00000013392	RWDD2A	protein_coding	chr6	83193355	83198935	+	1833	1757	1804	2689	2645	2768	2460	2303	2152	2267.98	1798	2503	1.381	0.465	4.716	2.40435e-06	1.20495e-05
ENSG00000118518	RNF146	protein_coding	chr6	127266724	127288567	+	3959	3856	3791	4678	5537	5601	5732	5430	5237	4869.03	3869	5369	1.38	0.465	5.797	6.74709e-09	4.71443e-08
ENSG00000164849	GPR146	protein_coding	chr7	1044544	1059261	+	38	38	39	47	33	33	80	86	70	51.55	38	58	1.381	0.465	1.682	0.0925995	0.163938
ENSG00000283267	FAM237B	protein_coding	chr7	90316501	90321304	-	8	16	5	22	19	16	8	24	9	14	10	16	1.381	0.465	1.416	0.156768	0.251899
ENSG00000272076	ENSG00000272076	lncRNA	chr8	51810108	51810681	-	10	10	12	20	11	11	21	20	15	14.5	11	16	1.38	0.465	1.574	0.11547	0.19684
ENSG00000182873	PRKCZ-AS1	lncRNA	chr1	2181792	2184389	-	418	378	388	613	576	624	551	470	478	499.58	395	552	1.381	0.466	3.802	0.000143484	0.000536286
ENSG00000270361	ENSG00000270361	lncRNA	chr1	154937368	154938059	+	1	3	6	2	9	9	4	5	9	5.4	3	6	1.381	0.466	1.317	0.187975	0.291421
ENSG00000203666	EFCAB2	protein_coding	chr1	244969680	245127164	+	1420	1386	1257	1811	1713	1848	2103	1943	1887	1707.69	1354	1884	1.382	0.466	5.34	9.27397e-08	5.64328e-07
ENSG00000236817	ENSG00000236817	lncRNA	chr1	247565637	247640854	-	1	5	6	3	5	5	8	15	11	6.45	4	8	1.381	0.466	1.321	0.186354	0.289525
ENSG00000182919	C11orf54	protein_coding	chr11	93741589	93764749	+	2557	2276	2266	3855	4031	4247	2925	2722	2417	3032.71	2366	3366	1.381	0.466	2.608	0.00911952	0.0226823
ENSG00000225530	SP3P	processed_pseudogene	chr13	89361158	89363224	-	0	0	1	1	2	2	1	0	6	1.4	0	2	1.381	0.466	1.445	0.148398	NA
ENSG00000289207	ENSG00000289207	lncRNA	chr14	103057833	103059394	+	87	59	68	139	159	162	73	55	70	97.07	71	110	1.381	0.466	1.645	0.100052	0.175042
ENSG00000211643	IGLV5-52	IG_V_gene	chr22	22318725	22319226	+	10	4	4	11	8	6	11	6	20	8.87	6	10	1.381	0.466	1.368	0.171398	0.270721
ENSG00000114378	HYAL1	protein_coding	chr3	50299888	50312381	-	84	91	104	191	188	169	96	83	100	123	93	138	1.382	0.466	1.863	0.0625038	0.11837
ENSG00000242440	LINC02046	lncRNA	chr3	148279680	148401084	+	0	1	0	6	9	4	0	0	0	2.24	0	3	1.382	0.466	1.562	0.118352	0.200803
ENSG00000253508	ENSG00000253508	lncRNA	chr7	27186571	27193448	-	5	3	7	8	5	10	10	12	6	7.39	5	8	1.381	0.466	1.389	0.164806	0.262438
ENSG00000237026	ENSG00000237026	processed_pseudogene	chr7	65235788	65236723	-	1	5	2	12	14	6	3	1	3	5.19	3	6	1.381	0.466	1.307	0.191302	0.295603
ENSG00000229153	EPHA1-AS1	lncRNA	chr7	143407782	143523449	+	251	240	269	424	402	388	259	376	301	323.35	253	358	1.381	0.466	2.866	0.00415805	0.0113788
ENSG00000233901	LINC01503	lncRNA	chr9	129332298	129359549	+	167	142	124	139	146	147	299	295	260	191.01	144	214	1.382	0.466	1.875	0.0607645	0.115652
ENSG00000234144	COX6CP13	processed_pseudogene	chr1	65298753	65298980	-	2	0	0	3	4	1	3	0	6	2.02	1	3	1.382	0.467	1.393	0.16355	0.260754
ENSG00000117139	KDM5B	protein_coding	chr1	202724493	202808487	-	9679	9954	9994	13359	14232	14246	13058	13576	13626	12413.8	9876	13683	1.383	0.467	9.042	1.53792e-19	2.78182e-18
ENSG00000237135	DDX10P1	processed_pseudogene	chr10	30919010	30921235	-	5	3	8	6	15	16	8	5	7	8.13	5	10	1.382	0.467	1.368	0.171253	0.270541
ENSG00000207029	RNU6-43P	snRNA	chr10	102591522	102591630	+	0	0	1	1	1	6	0	2	2	1.42	0	2	1.382	0.467	1.449	0.147388	0.239795
ENSG00000177359	ENSG00000177359	transcribed_unprocessed_pseudogene	chr12	31112234	31201235	-	6	8	6	10	14	23	4	8	10	9.9	7	12	1.383	0.467	1.385	0.165974	0.264022
ENSG00000257596	SCAT2	lncRNA	chr12	54262613	54279063	+	1	0	2	3	8	1	1	2	5	2.54	1	3	1.382	0.467	1.34	0.180225	0.281728
ENSG00000207031	SNORD59A	snoRNA	chr12	56645025	56645101	-	41	29	51	31	72	74	48	76	61	53.44	40	60	1.382	0.467	1.795	0.0727307	0.134113
ENSG00000258590	NBEAP1	transcribed_unprocessed_pseudogene	chr15	20657636	20688408	-	0	0	0	0	2	3	0	3	1	0.99	0	2	1.382	0.467	1.538	0.124124	NA
ENSG00000259672	ENSG00000259672	lncRNA	chr15	63091083	63110589	+	0	0	0	4	4	1	0	0	1	1.06	0	2	1.382	0.467	1.557	0.119531	NA
ENSG00000260052	ENSG00000260052	lncRNA	chr16	48637141	48638719	+	4	8	2	12	7	10	9	4	9	7.21	5	8	1.382	0.467	1.38	0.167604	0.266073
ENSG00000260643	ENSG00000260643	protein_coding	chr16	81053585	81096296	-	29	28	31	45	47	34	37	47	43	37.84	29	42	1.382	0.467	2.193	0.0282745	0.0603191
ENSG00000265542	ENSG00000265542	lncRNA	chr17	57771944	57834749	-	9	6	7	22	13	8	11	11	9	10.58	7	12	1.382	0.467	1.441	0.149659	0.242856
ENSG00000167645	YIF1B	protein_coding	chr19	38303556	38317273	-	6509	7052	6907	11237	9480	9846	9231	8913	8360	8614.87	6823	9511	1.382	0.467	4.612	3.98469e-06	1.9314e-05
ENSG00000223263	RNU6-387P	snRNA	chr1	67417212	67417318	+	14	17	19	25	28	34	24	14	26	22.17	17	25	1.383	0.468	1.732	0.0833539	0.150375
ENSG00000137944	KYAT3	protein_coding	chr1	88935771	88992953	-	6897	6350	6148	10646	10411	11181	8205	7514	6956	8256.38	6465	9152	1.383	0.468	2.907	0.00364693	0.0101248
ENSG00000287190	ENSG00000287190	lncRNA	chr1	146050439	146052244	-	8	9	5	8	4	6	26	13	25	11.39	7	14	1.383	0.468	1.345	0.178732	0.279853
ENSG00000166452	AKIP1	protein_coding	chr11	8911137	8920084	+	2779	2737	2720	3993	4582	4568	3546	3403	3081	3489.77	2745	3862	1.383	0.468	3.393	0.000691888	0.00226242
ENSG00000172742	OR4D9	protein_coding	chr11	59511366	59520703	+	0	0	0	6	0	2	1	1	0	1.15	0	2	1.384	0.468	1.578	0.11465	NA
ENSG00000269938	ENSG00000269938	lncRNA	chr12	123968021	123968579	-	45	53	45	101	82	75	45	65	53	62.8	48	70	1.383	0.468	1.985	0.0471713	0.0934515
ENSG00000165807	PPP1R36	protein_coding	chr14	64549918	64589381	+	186	173	193	269	218	258	267	278	253	232.92	184	257	1.383	0.468	4.002	6.27236e-05	0.000249489
ENSG00000264301	LINC01444	lncRNA	chr18	14968999	14970468	-	6	4	6	6	7	13	11	4	12	7.83	5	9	1.383	0.468	1.394	0.163393	0.260564
ENSG00000291230	ENSG00000291230	lncRNA	chr19	50333794	50344806	-	17	17	26	29	42	30	32	24	21	26.44	20	30	1.383	0.468	1.796	0.0724288	0.133678
ENSG00000274422	ENSG00000274422	lncRNA	chr22	22283926	22287220	-	691	652	666	1281	1287	1393	707	608	652	881.87	670	988	1.383	0.468	1.932	0.0533138	0.103689
ENSG00000215481	BCRP3	lncRNA	chr22	24632913	24650012	+	1	5	6	8	9	8	4	6	7	6.04	4	7	1.383	0.468	1.357	0.174755	0.274705
ENSG00000130943	PKDREJ	protein_coding	chr22	46255661	46263343	-	129	140	159	292	339	317	131	128	113	194.17	143	220	1.383	0.468	1.64	0.100979	0.176438
ENSG00000114631	PODXL2	protein_coding	chr3	127629183	127672802	+	12863	13390	12647	23001	20535	20768	15995	15311	14391	16544.7	12967	18334	1.383	0.468	3.01	0.00261062	0.00751512
ENSG00000241313	WWTR1-AS1	lncRNA	chr3	149656997	149661364	+	22	11	24	20	29	21	29	35	38	25.29	19	29	1.383	0.468	1.713	0.0867123	0.155297
ENSG00000196900	TEX43	protein_coding	chr5	126631703	126636284	+	3	6	11	7	7	13	14	17	8	9.54	7	11	1.383	0.468	1.405	0.159894	0.255996
ENSG00000250069	ENSG00000250069	lncRNA	chr5	140200161	140203187	+	12	8	7	23	18	8	13	11	14	12.73	9	14	1.383	0.468	1.495	0.134871	0.223129
ENSG00000204956	PCDHGA1	protein_coding	chr5	141330512	141512975	+	95	84	93	151	150	126	117	111	114	115.88	91	128	1.383	0.468	2.953	0.00314503	0.00888696
ENSG00000166924	NYAP1	protein_coding	chr7	100483925	100494802	+	429	440	441	561	501	481	753	690	725	557.81	437	618	1.383	0.468	2.913	0.00357972	0.0099584
ENSG00000169871	TRIM56	protein_coding	chr7	101085479	101097967	+	9214	9614	9730	15831	13289	12608	12424	12715	12717	12015.8	9519	13264	1.383	0.468	4.96	7.0444e-07	3.81797e-06
ENSG00000171115	GIMAP8	protein_coding	chr7	150450628	150479393	+	0	0	0	6	1	2	1	0	0	1.15	0	2	1.383	0.468	1.575	0.115155	NA
ENSG00000148218	ALAD	protein_coding	chr9	113386310	113401290	-	7141	7356	7300	9493	9870	9945	10471	10684	10013	9141.25	7266	10079	1.383	0.468	8.114	4.88125e-16	6.69979e-15
ENSG00000223188	Y_RNA	misc_RNA	chr9	130120804	130120912	+	3	4	0	6	3	3	4	4	10	4.18	2	5	1.383	0.468	1.314	0.188944	0.292553
ENSG00000148832	PAOX	protein_coding	chr10	133379259	133391694	+	88	84	99	125	118	121	134	137	128	114.9	90	127	1.385	0.469	3.42	0.000626497	0.00206516
ENSG00000247595	SPTY2D1OS	protein_coding	chr11	18588779	18610255	+	85	84	96	148	144	133	105	112	108	112.8	88	125	1.384	0.469	2.845	0.00444797	0.0120757
ENSG00000290827	ENSG00000290827	lncRNA	chr11	57861946	57873588	-	9	10	5	10	10	8	15	18	16	11.27	8	13	1.384	0.469	1.492	0.135725	0.224227
ENSG00000237353	PATE4	protein_coding	chr11	125833314	125840072	+	9	9	8	21	16	21	6	9	13	12.5	9	14	1.384	0.469	1.458	0.144767	0.236362
ENSG00000276188	ENSG00000276188	lncRNA	chr12	120709110	120709523	+	10	12	2	21	12	20	10	7	12	11.93	8	14	1.384	0.469	1.424	0.154348	0.248826
ENSG00000275512	ENSG00000275512	lncRNA	chr18	35403994	35406528	-	0	2	0	3	5	3	0	2	3	1.94	1	3	1.384	0.469	1.387	0.165463	0.263301
ENSG00000237916	RPL37P12	processed_pseudogene	chr2	109552534	109552846	+	77	126	112	178	208	189	99	108	141	137.48	105	154	1.384	0.469	1.995	0.0460408	0.0915552
ENSG00000286208	ENSG00000286208	lncRNA	chr2	131555005	131568599	+	2	1	0	0	1	0	8	11	8	3.3	1	5	1.384	0.469	1.418	0.156305	0.251354
ENSG00000277301	ENSG00000277301	lncRNA	chr20	32509957	32520285	+	3	0	1	2	1	4	5	4	6	2.83	1	4	1.384	0.469	1.321	0.186363	0.289526
ENSG00000163430	FSTL1	protein_coding	chr3	120392291	120450993	-	130699	128140	125048	156461	155043	160458	207117	203717	193595	162253	127962	179398	1.384	0.469	3.834	0.00012603	0.000475669
ENSG00000242925	PLCH1-AS2	lncRNA	chr3	155485801	155487121	+	1	0	2	5	4	6	0	2	3	2.51	1	3	1.384	0.469	1.343	0.179301	0.280577
ENSG00000245556	SCAMP1-AS1	lncRNA	chr5	78342331	78360507	-	774	726	792	1136	1165	1208	1025	943	932	966.59	764	1068	1.384	0.469	4.193	2.7471e-05	0.000116983
ENSG00000230433	ENSG00000230433	lncRNA	chr6	524169	525581	+	13	19	17	32	33	30	18	15	21	21.83	16	25	1.384	0.469	1.668	0.0953709	0.168063
ENSG00000135298	ADGRB3	protein_coding	chr6	68635280	69390571	+	314	321	302	482	570	581	375	319	360	402.83	312	448	1.384	0.469	2.446	0.0144472	0.0339237
ENSG00000146592	CREB5	protein_coding	chr7	28299319	28825894	+	769	778	770	1370	1418	1426	781	836	858	1000.71	772	1115	1.384	0.469	2.277	0.0227671	0.0500691
ENSG00000253282	ENSG00000253282	lncRNA	chr8	101287443	101293783	+	4	3	5	3	6	7	10	6	10	6.03	4	7	1.385	0.469	1.359	0.174301	0.274092
ENSG00000237294	EIF4BP9	processed_pseudogene	chrX	66074833	66076347	-	1	0	1	3	4	3	5	1	0	1.95	1	3	1.384	0.469	1.379	0.16792	0.266419
ENSG00000289380	ENSG00000289380	lncRNA	chr1	13757776	13758465	+	6	6	2	6	8	9	7	7	12	7.16	5	8	1.385	0.47	1.406	0.159733	0.255798
ENSG00000215866	LINC01356	lncRNA	chr1	112820168	112850643	-	230	235	254	469	443	463	249	223	264	314.41	240	352	1.386	0.47	2.028	0.0425331	0.0855531
ENSG00000289234	ZNF496-DT	lncRNA	chr1	247332052	247393839	+	2020	2044	2091	3624	3568	3518	2329	2316	2235	2638.29	2052	2932	1.385	0.47	2.593	0.00952081	0.0235368
ENSG00000257985	ENSG00000257985	lncRNA	chr12	48011302	48025469	+	0	0	0	1	0	1	0	4	4	1.09	0	2	1.385	0.47	1.568	0.116975	NA
ENSG00000258249	ENSG00000258249	lncRNA	chr12	116599268	116603585	+	0	0	0	4	1	0	1	4	0	1.1	0	2	1.385	0.47	1.568	0.11687	NA
ENSG00000259425	ENSG00000259425	transcribed_unprocessed_pseudogene	chr15	22770521	22776058	-	12	17	25	45	25	27	20	36	15	24.59	18	28	1.385	0.47	1.585	0.112963	0.193423
ENSG00000259763	LINC02157	lncRNA	chr15	96235783	96237010	+	15	21	17	29	28	18	24	33	26	23.3	18	26	1.385	0.47	1.832	0.066927	0.125176
ENSG00000279662	ENSG00000279662	TEC	chr16	10445307	10449747	-	127	151	158	165	199	173	201	261	240	186.21	145	206	1.385	0.47	2.771	0.00559489	0.0148012
ENSG00000175906	ARL4D	protein_coding	chr17	43398991	43401137	+	7428	7497	7049	8892	9610	9720	11689	11138	10343	9262.94	7325	10232	1.385	0.47	4.691	2.71621e-06	1.34901e-05
ENSG00000264924	ENSG00000264924	lncRNA	chr18	24113635	24121003	-	14	8	13	30	31	30	13	5	11	17.28	12	20	1.385	0.47	1.403	0.160588	0.256856
ENSG00000213938	SEPHS1P6	processed_pseudogene	chr2	199659549	199660729	+	17	12	16	24	28	29	12	17	26	20.01	15	23	1.385	0.47	1.662	0.096569	0.169921
ENSG00000222460	RN7SKP271	misc_RNA	chr20	35643141	35643462	+	13	23	10	19	26	23	14	26	32	20.75	15	23	1.385	0.47	1.639	0.101267	0.176896
ENSG00000232692	ENSG00000232692	lncRNA	chr21	26378550	26471698	+	14	14	17	41	27	24	15	17	15	20.42	15	23	1.385	0.47	1.572	0.115913	0.197507
ENSG00000172771	EFCAB12	protein_coding	chr3	129401319	129428651	-	66	88	75	123	113	139	90	103	88	98.24	76	109	1.386	0.47	2.528	0.0114664	0.0277302
ENSG00000240250	RN7SL541P	misc_RNA	chr5	134517808	134518092	+	0	1	0	6	9	5	0	0	0	2.24	0	3	1.385	0.47	1.568	0.116784	0.198657
ENSG00000204661	C5orf60	lncRNA	chr5	179641542	179645046	-	6	1	6	11	10	4	7	8	7	6.61	4	8	1.385	0.47	1.362	0.173054	0.272771
ENSG00000289313	LINC01512	lncRNA	chr6	43891043	43938212	+	0	1	0	5	7	2	1	0	0	1.71	0	2	1.385	0.47	1.505	0.132359	0.219844
ENSG00000179406	LINC00174	lncRNA	chr7	66376042	66493566	-	637	685	712	1493	1287	1300	620	640	703	897.4	678	1007	1.385	0.47	1.888	0.0590566	0.112897
ENSG00000284691	ENSG00000284691	protein_coding	chr7	150400700	150412470	+	165	199	221	332	298	330	240	208	253	249.61	195	277	1.385	0.47	2.726	0.00640331	0.0166341
ENSG00000167653	PSCA	protein_coding	chr8	142670306	142682725	+	324	329	365	624	635	583	350	405	347	440.36	339	491	1.385	0.47	2.266	0.0234414	0.0513642
ENSG00000148154	UGCG	protein_coding	chr9	111896812	111935369	+	79924	73584	71832	109600	134258	142240	89466	84895	82997	96532.8	75113	107243	1.385	0.47	2.611	0.00902901	0.0224996
ENSG00000160781	PAQR6	protein_coding	chr1	156243318	156248117	-	1699	1738	1620	2820	2212	2047	2414	2325	2335	2134.35	1686	2359	1.386	0.471	4.425	9.64176e-06	4.41541e-05
ENSG00000272906	ENSG00000272906	lncRNA	chr1	179881605	179882595	-	20	8	20	29	41	38	18	11	21	22.73	16	26	1.386	0.471	1.485	0.137536	0.226673
ENSG00000249456	ENSG00000249456	lncRNA	chr10	124917141	124942881	+	161	210	173	258	278	253	238	278	227	230.61	181	255	1.387	0.471	3.687	0.000226873	0.000817722
ENSG00000118137	APOA1	protein_coding	chr11	116835749	116837622	-	27	23	12	33	34	26	30	45	21	27.84	21	32	1.386	0.471	1.747	0.0805943	0.146228
ENSG00000109956	B3GAT1	protein_coding	chr11	134378502	134412242	-	1	0	0	3	9	8	0	0	0	2.35	0	3	1.386	0.471	1.581	0.113977	0.194769
ENSG00000275278	ENSG00000275278	lncRNA	chr12	29156446	29156991	-	5	1	2	3	5	8	9	3	6	4.66	3	6	1.386	0.471	1.331	0.183262	0.285601
ENSG00000134419	RPS15A	protein_coding	chr16	18781293	18790383	-	10206	11256	11896	19703	17373	16820	13652	14108	12604	14179.9	11119	15710	1.386	0.471	3.227	0.00125199	0.00387917
ENSG00000288923	ENSG00000288923	lncRNA	chr17	28179871	28181585	+	23	14	21	32	44	33	12	27	31	26.47	19	30	1.386	0.471	1.635	0.102091	0.177974
ENSG00000185262	UBALD2	protein_coding	chr17	76265346	76271298	+	17877	18158	18068	23763	20805	21007	30836	29243	26957	22968.2	18034	25435	1.386	0.471	3.363	0.000771063	0.00249842
ENSG00000269516	CYP4F23P	transcribed_unprocessed_pseudogene	chr19	15564072	15584709	+	1	0	0	3	2	2	3	0	1	1.27	0	2	1.387	0.471	1.437	0.150619	NA
ENSG00000248830	ZNF807P	unprocessed_pseudogene	chr19	34542460	34545395	-	15	12	17	22	36	37	16	17	11	20.28	15	23	1.386	0.471	1.526	0.126918	0.212506
ENSG00000204666	ZNF473CR	lncRNA	chr19	50050587	50066793	+	4	11	1	18	14	12	3	7	9	8.73	5	10	1.386	0.471	1.343	0.179431	0.280729
ENSG00000229728	ENSG00000229728	lncRNA	chr20	1361620	1362585	+	20	10	17	23	28	17	22	23	27	20.76	16	23	1.386	0.471	1.753	0.0796625	0.144767
ENSG00000238195	ENSG00000238195	lncRNA	chr22	27204209	27205126	+	2	0	2	3	1	8	1	6	4	3.07	1	4	1.386	0.471	1.333	0.182551	0.284611
ENSG00000288871	ENSG00000288871	lncRNA	chr22	50244635	50247014	+	8	8	4	14	9	9	10	12	10	9.35	7	11	1.386	0.471	1.485	0.137509	0.226671
ENSG00000172238	ATOH1	protein_coding	chr4	93828751	93830964	+	11	17	7	22	45	14	15	16	9	17.28	12	20	1.386	0.471	1.416	0.15686	0.252022
ENSG00000254328	ENSG00000254328	processed_pseudogene	chr5	172986678	172987198	+	2	3	2	3	4	2	9	4	9	4.25	2	5	1.386	0.471	1.322	0.186036	0.289122
ENSG00000279141	LINC01451	lncRNA	chr9	136612022	136617181	-	0	5	5	2	10	4	8	11	7	5.56	3	7	1.386	0.471	1.325	0.185308	0.288213
ENSG00000028137	TNFRSF1B	protein_coding	chr1	12166989	12209228	+	5	4	11	6	2	8	23	19	16	10.5	7	12	1.387	0.472	1.345	0.178529	0.279593
ENSG00000272691	ENSG00000272691	lncRNA	chr1	85578498	85578742	-	34	32	29	20	43	38	77	58	55	42.74	32	48	1.387	0.472	1.671	0.094713	0.167093
ENSG00000271415	RPL23AP90	processed_pseudogene	chr1	100196814	100197051	+	8	4	5	8	11	5	10	11	13	8.22	6	10	1.387	0.472	1.428	0.153167	0.247295
ENSG00000224834	BTF3P9	processed_pseudogene	chr1	227434062	227434346	+	5	5	2	13	6	9	5	5	7	6.37	4	8	1.387	0.472	1.375	0.169217	0.268104
ENSG00000197889	MEIG1	protein_coding	chr10	14959386	14988050	+	16	22	10	34	23	22	22	20	25	21.39	16	24	1.387	0.472	1.733	0.0831583	0.150109
ENSG00000290292	HOMEZ	protein_coding	chr14	23272420	23299796	-	2557	2513	2670	3811	3542	3660	3523	3489	3500	3251.46	2580	3588	1.387	0.472	8.183	2.77342e-16	3.88449e-15
ENSG00000261303	GOLGA6GP	transcribed_unprocessed_pseudogene	chr15	78727175	78736684	+	1	0	0	2	3	3	1	0	2	1.28	0	2	1.387	0.472	1.439	0.15029	NA
ENSG00000261707	ENSG00000261707	lncRNA	chr16	77741466	77743000	-	1	0	0	3	2	1	3	0	2	1.27	0	2	1.387	0.472	1.438	0.150568	NA
ENSG00000286460	ENSG00000286460	lncRNA	chr19	2721708	2724517	+	1	5	0	14	9	8	2	0	3	4.67	2	6	1.388	0.472	1.35	0.176899	0.277566
ENSG00000201470	RNY4P7	misc_RNA	chr2	127798901	127798998	-	1	2	1	5	1	0	10	2	7	3.22	1	4	1.387	0.472	1.35	0.176928	0.277599
ENSG00000229964	ENSG00000229964	lncRNA	chr3	194091559	194109174	+	0	1	0	3	2	0	2	1	3	1.28	0	2	1.387	0.472	1.44	0.149792	NA
ENSG00000253708	ENSG00000253708	lncRNA	chr8	30176552	30180888	-	3	2	4	7	4	9	7	2	4	4.66	3	6	1.387	0.472	1.336	0.181395	0.283168
ENSG00000253197	ENSG00000253197	lncRNA	chr8	92882982	92965645	+	7	8	5	11	10	12	8	13	11	9.39	7	11	1.387	0.472	1.497	0.134359	0.222485
ENSG00000080947	CROCCP3	transcribed_unprocessed_pseudogene	chr1	16474394	16491307	-	91	96	97	156	141	116	111	127	156	121.16	95	134	1.388	0.473	2.961	0.00307124	0.00869998
ENSG00000255203	OR7E2P	unprocessed_pseudogene	chr11	86857057	86857947	-	0	1	2	1	4	4	0	3	10	2.84	1	4	1.388	0.473	1.377	0.168538	0.267177
ENSG00000279840	ENSG00000279840	TEC	chr12	47960495	47963469	-	0	0	0	0	7	2	0	1	1	1.2	0	2	1.388	0.473	1.595	0.11072	NA
ENSG00000258044	ENSG00000258044	lncRNA	chr12	79823776	79825496	+	36	45	33	53	58	57	41	58	63	49.3	38	55	1.388	0.473	2.341	0.0192222	0.0433388
ENSG00000240100	RPL36P15	processed_pseudogene	chr12	116908310	116908627	+	0	1	0	4	3	2	0	4	0	1.53	0	2	1.388	0.473	1.483	0.138144	0.227499
ENSG00000196143	OR11H13P	unprocessed_pseudogene	chr14	19180289	19181269	+	5	4	10	19	21	20	10	1	4	10.33	6	12	1.388	0.473	1.332	0.182902	0.285079
ENSG00000263968	RN7SL381P	misc_RNA	chr16	85659376	85659675	+	23	21	37	30	54	50	43	41	25	35.81	27	40	1.388	0.473	1.796	0.0724332	0.133679
ENSG00000186812	ZNF397	protein_coding	chr18	35241028	35267133	+	4085	4058	3937	6075	6201	6018	5205	5196	5093	5096.28	4027	5631	1.388	0.473	5.07	3.98111e-07	2.22385e-06
ENSG00000161652	IZUMO2	protein_coding	chr19	50152546	50163281	-	0	1	0	4	4	0	2	3	0	1.53	0	2	1.388	0.473	1.482	0.138302	0.227684
ENSG00000105374	NKG7	protein_coding	chr19	51371604	51372701	-	6	10	11	20	24	17	10	6	10	12.77	9	14	1.388	0.473	1.456	0.145299	0.237083
ENSG00000136002	ARHGEF4	protein_coding	chr2	130836912	131047263	+	2064	2280	2298	3077	2876	2980	3159	3184	3232	2794.43	2214	3085	1.388	0.473	6.716	1.86484e-11	1.71879e-10
ENSG00000236811	GAPDHP2	processed_pseudogene	chr20	13392675	13393674	+	28	29	16	41	33	21	48	25	57	32.88	24	38	1.388	0.473	1.659	0.0971429	0.170703
ENSG00000114124	GRK7	protein_coding	chr3	141763406	141819352	+	6	6	6	13	8	10	9	6	13	8.59	6	10	1.388	0.473	1.461	0.144109	0.235511
ENSG00000199306	RNU6-858P	snRNA	chr3	197894505	197894613	+	1	0	0	3	3	2	1	2	0	1.3	0	2	1.388	0.473	1.444	0.148767	NA
ENSG00000270292	ENSG00000270292	processed_pseudogene	chr4	67725181	67726395	-	8	14	7	19	10	18	12	19	14	13.52	10	15	1.388	0.473	1.568	0.116978	0.198926
ENSG00000272021	ENSG00000272021	lncRNA	chr5	95849307	95849855	+	1	3	1	1	11	7	3	2	3	3.49	2	4	1.388	0.473	1.329	0.183741	0.286153
ENSG00000207392	SNORA20	snoRNA	chr6	159780248	159780381	-	4	4	5	7	4	3	11	20	5	7.01	4	8	1.388	0.473	1.341	0.179975	0.2814
ENSG00000258083	OR9A4	protein_coding	chr7	141916397	141920625	+	1	0	0	2	4	4	0	3	0	1.53	0	2	1.388	0.473	1.482	0.138337	0.227717
ENSG00000278889	OR2S2	protein_coding	chr9	35957106	35958154	-	0	2	0	0	0	2	5	7	8	2.62	1	4	1.388	0.473	1.469	0.141953	0.232598
ENSG00000130958	SLC35D2	protein_coding	chr9	96313442	96383711	-	627	668	635	890	917	1003	886	832	860	813.09	643	898	1.388	0.473	5.556	2.75331e-08	1.78952e-07
ENSG00000130234	ACE2	protein_coding	chrX	15494564	15607236	-	1	0	0	2	1	3	3	2	0	1.29	0	2	1.388	0.473	1.442	0.149299	NA
ENSG00000261729	ENSG00000261729	lncRNA	chr1	185646461	185657168	+	2	2	6	5	2	4	11	6	11	5.49	3	6	1.389	0.474	1.334	0.182145	0.284111
ENSG00000279607	ENSG00000279607	lncRNA	chr10	93071970	93073466	+	44	46	35	51	42	66	69	67	70	54.36	42	61	1.389	0.474	2.246	0.0247132	0.0537145
ENSG00000118946	PCDH17	protein_coding	chr13	57631742	57729311	+	320	288	350	454	444	494	414	434	438	403.92	319	446	1.389	0.474	4.665	3.09034e-06	1.52059e-05
ENSG00000260456	C16orf95	protein_coding	chr16	87083560	87317420	-	302	289	278	407	463	440	387	367	377	367.81	290	407	1.389	0.474	4.314	1.60038e-05	7.07908e-05
ENSG00000269680	ENSG00000269680	lncRNA	chr19	6748291	6751467	-	148	151	143	235	214	241	197	170	193	188.12	147	208	1.388	0.474	3.38	0.000726177	0.00236504
ENSG00000289939	ENSG00000289939	lncRNA	chr21	33402651	33403047	+	15	19	4	6	22	14	31	23	40	19.13	13	23	1.389	0.474	1.389	0.164873	0.262514
ENSG00000289963	ENSG00000289963	lncRNA	chr22	39066278	39069975	+	3	2	0	4	10	4	4	1	3	3.34	2	4	1.389	0.474	1.329	0.183775	0.286193
ENSG00000270665	HNRNPA1P67	processed_pseudogene	chr4	72807265	72808192	+	0	1	4	5	1	2	4	3	9	3.06	2	4	1.389	0.474	1.337	0.181121	0.28278
ENSG00000250848	ENSG00000250848	processed_pseudogene	chr5	288831	290321	-	84	98	103	193	189	169	88	110	96	125.61	95	141	1.389	0.474	1.952	0.0509785	0.0998868
ENSG00000248874	LINC02899	lncRNA	chr5	23951346	24178263	+	2	0	0	1	3	3	0	3	8	2.16	1	3	1.389	0.474	1.422	0.154972	0.249609
ENSG00000289501	ENSG00000289501	lncRNA	chr6	98832903	98834097	+	0	0	1	8	2	1	1	0	1	1.6	0	2	1.389	0.474	1.494	0.135128	0.223496
ENSG00000249889	ALG1L11P	unprocessed_pseudogene	chr8	12178695	12182719	+	1	1	0	8	3	6	0	0	2	2.32	1	3	1.389	0.474	1.441	0.149698	0.242907
ENSG00000253952	HIGD1AP18	processed_pseudogene	chr8	77013749	77014028	-	2	3	1	2	7	1	7	8	4	3.86	2	5	1.389	0.474	1.327	0.184561	0.287273
ENSG00000134698	AGO4	protein_coding	chr1	35808014	35857890	+	2434	2471	2375	2806	3173	3190	3729	3721	3855	3083.82	2427	3412	1.39	0.475	4.131	3.61534e-05	0.000150441
ENSG00000271723	MROH7-TTC4	protein_coding	chr1	54641784	54742308	+	0	0	0	0	1	4	1	1	1	0.86	0	1	1.39	0.475	1.524	0.127623	NA
ENSG00000233321	LINC02669	lncRNA	chr10	3432517	3502915	-	7	7	7	7	9	13	15	12	12	9.96	7	11	1.39	0.475	1.509	0.131342	0.218483
ENSG00000168070	MAJIN	protein_coding	chr11	64937515	64972108	-	368	389	387	425	443	466	718	633	583	490.26	381	545	1.39	0.475	2.753	0.00590737	0.0155014
ENSG00000251143	ENSG00000251143	lncRNA	chr11	72014289	72020910	+	85	109	125	165	154	126	145	159	155	135.93	106	151	1.39	0.475	3.106	0.00189364	0.00562948
ENSG00000255434	ENSG00000255434	lncRNA	chr11	75596142	75597270	-	6	9	4	9	6	10	10	16	11	9.07	6	10	1.39	0.475	1.459	0.144565	0.236132
ENSG00000258334	TROAP-AS1	lncRNA	chr12	49292629	49324576	-	64	65	75	132	105	117	75	86	75	88.31	68	98	1.39	0.475	2.293	0.0218565	0.0483647
ENSG00000257588	AQP5-AS1	lncRNA	chr12	49951510	49962924	-	2	1	1	2	2	3	9	4	2	2.83	1	4	1.39	0.475	1.335	0.181739	0.28355
ENSG00000139508	SLC46A3	protein_coding	chr13	28700062	28718970	-	744	708	764	1004	1103	1254	983	984	901	938.29	739	1038	1.389	0.475	4.127	3.67112e-05	0.000152558
ENSG00000159714	ZDHHC1	protein_coding	chr16	67394150	67416833	-	1054	1133	1107	1893	1527	1535	1427	1410	1461	1394.2	1098	1542	1.39	0.475	4.32	1.55763e-05	6.90781e-05
ENSG00000226549	SCDP1	processed_pseudogene	chr17	20784643	20785725	+	3	2	1	4	11	2	10	1	3	4.01	2	5	1.39	0.475	1.332	0.182844	0.285002
ENSG00000272573	MUSTN1	protein_coding	chr3	52833112	52835019	-	9	11	4	21	16	18	9	5	12	11.63	8	14	1.39	0.475	1.432	0.152124	0.245982
ENSG00000197415	VEPH1	protein_coding	chr3	157259740	157533619	-	329	318	306	435	489	481	412	451	407	403.05	318	446	1.39	0.475	4.705	2.54193e-06	1.2687e-05
ENSG00000200847	Y_RNA	misc_RNA	chr7	23491790	23491893	-	11	15	10	13	8	9	32	29	29	17.42	12	20	1.39	0.475	1.436	0.150904	0.244366
ENSG00000245281	ASAH1-AS1	lncRNA	chr8	18084382	18097644	+	70	59	62	87	88	64	129	97	89	82.76	64	92	1.39	0.475	2.339	0.019346	0.0435892
ENSG00000223486	ENSG00000223486	lncRNA	chrX	40009274	40012182	+	3	0	0	5	1	2	3	3	5	2.36	1	3	1.389	0.475	1.353	0.175907	0.276251
ENSG00000200169	RNU5D-1	snRNA	chr1	44731053	44731170	-	6	10	6	7	10	8	10	20	18	10.67	7	12	1.391	0.476	1.462	0.143858	0.23518
ENSG00000286343	ENSG00000286343	lncRNA	chr13	107868821	107933503	+	4	0	1	4	7	7	2	4	2	3.38	2	4	1.391	0.476	1.334	0.182157	0.284111
ENSG00000275515	ENSG00000275515	processed_pseudogene	chr16	4433200	4433387	-	1	1	6	6	4	5	4	5	8	4.31	3	5	1.391	0.476	1.34	0.180251	0.281755
ENSG00000213380	COG8	protein_coding	chr16	69320138	69339583	-	1504	1590	1528	2140	2187	2045	2110	2064	2365	1948.14	1541	2152	1.39	0.476	6.676	2.45533e-11	2.23478e-10
ENSG00000185924	RTN4RL1	protein_coding	chr17	1934675	2025334	-	1631	1504	1608	2852	2488	2707	1836	1894	1766	2032.03	1581	2257	1.391	0.476	2.831	0.00464568	0.0125597
ENSG00000105552	BCAT2	protein_coding	chr19	48795060	48811029	-	7670	7743	7528	13740	11894	12255	9468	9190	8628	9790.63	7647	10862	1.391	0.476	3.126	0.00177149	0.00530316
ENSG00000235338	DUSP5P2	processed_pseudogene	chr3	9600746	9602728	+	17	18	19	25	28	18	31	29	29	23.86	18	27	1.391	0.476	1.885	0.0594027	0.113438
ENSG00000244130	UBE2Q2P9	processed_pseudogene	chr3	72006772	72006975	+	0	0	0	1	4	1	1	0	1	0.86	0	1	1.391	0.476	1.526	0.127102	NA
ENSG00000290047	ENSG00000290047	lncRNA	chr6	30570636	30571273	-	23	34	23	55	48	55	28	23	34	35.76	27	40	1.391	0.476	1.737	0.0823629	0.148877
ENSG00000124507	PACSIN1	protein_coding	chr6	34466059	34535229	+	26	31	30	55	57	48	26	36	37	38.22	29	43	1.391	0.476	1.909	0.0562107	0.108412
ENSG00000218189	POM121L14P	processed_pseudogene	chr6	57937456	57939015	+	5	6	7	11	7	10	7	13	12	8.67	6	10	1.391	0.476	1.47	0.141477	0.231896
ENSG00000264017	RN7SL336P	misc_RNA	chr6	89090944	89091242	+	5	1	11	14	8	10	7	4	19	8.74	6	10	1.391	0.476	1.362	0.173256	0.273026
ENSG00000269971	ENSG00000269971	lncRNA	chr1	27773856	27774041	+	9	10	11	13	11	10	20	19	21	13.73	10	16	1.392	0.477	1.585	0.113075	0.193566
ENSG00000162722	TRIM58	protein_coding	chr1	247857185	247880138	+	73013	76383	75229	115695	108943	109070	97790	99595	97490	94801	74875	104764	1.392	0.477	6.09	1.1274e-09	8.60409e-09
ENSG00000150782	IL18	protein_coding	chr11	112143251	112164096	-	60704	55981	55534	72445	69604	72456	95951	90948	84244	73096.2	57406	80941	1.392	0.477	3.882	0.000103689	0.000397524
ENSG00000202146	Y_RNA	misc_RNA	chr12	54099189	54099302	-	0	0	1	2	5	1	1	1	1	1.32	0	2	1.391	0.477	1.45	0.146987	NA
ENSG00000279568	ENSG00000279568	TEC	chr16	2575626	2577373	-	45	71	59	111	117	100	47	67	79	77.44	58	87	1.392	0.477	1.892	0.0584337	0.111949
ENSG00000261669	ENSG00000261669	lncRNA	chr16	24803449	24819739	-	21	30	45	49	50	51	39	45	44	41.58	32	46	1.392	0.477	2.116	0.034368	0.0712859
ENSG00000173213	TUBB8B	protein_coding	chr18	47219	73545	-	89	97	103	150	161	136	129	110	133	123.22	96	136	1.392	0.477	3.121	0.00180122	0.00538417
ENSG00000134765	DSC1	protein_coding	chr18	31129234	31162856	-	0	0	0	6	7	0	2	0	0	1.71	0	2	1.392	0.477	1.679	0.0932052	0.164859
ENSG00000239821	RN7SL513P	misc_RNA	chr19	18333274	18333573	+	1	3	1	12	8	4	3	2	0	3.77	2	5	1.392	0.477	1.35	0.17717	0.277877
ENSG00000221955	SLC12A8	protein_coding	chr3	125082634	125212864	-	3077	3329	3359	5632	5703	6123	3526	3578	3638	4218.25	3255	4700	1.392	0.477	2.466	0.0136684	0.0323031
ENSG00000248724	NPHP3-AS1	lncRNA	chr3	132721748	132874223	+	3	2	1	5	5	6	4	3	4	3.57	2	4	1.392	0.477	1.341	0.179863	0.281251
ENSG00000251173	UCHL1-DT	lncRNA	chr4	41220072	41256727	-	2	0	1	6	3	2	2	1	4	2.36	1	3	1.392	0.477	1.355	0.175491	0.27568
ENSG00000207333	RNU6-680P	snRNA	chr5	75709493	75709599	-	4	0	0	7	3	4	3	2	3	2.88	1	4	1.392	0.477	1.346	0.178292	0.27933
ENSG00000226926	PDZPH1P	transcribed_unitary_pseudogene	chr5	103430404	103526618	-	2	0	0	7	7	3	0	1	1	2.35	1	3	1.392	0.477	1.451	0.146889	0.239188
ENSG00000242683	RPL12P21	processed_pseudogene	chr5	139035146	139035987	-	5	3	0	6	4	5	7	4	7	4.51	3	6	1.392	0.477	1.35	0.177053	0.277707
ENSG00000251387	ENSG00000251387	lncRNA	chr5	139772526	139775406	-	2	1	2	9	9	5	3	0	2	3.67	2	5	1.392	0.477	1.343	0.179164	0.280427
ENSG00000197251	LINC00336	lncRNA	chr6	33586102	33593338	-	12	9	10	11	10	8	26	23	23	14.61	10	17	1.392	0.477	1.489	0.136587	0.225394
ENSG00000223537	ZBTB24-DT	lncRNA	chr6	109483636	109506800	+	1	0	0	5	1	3	2	0	1	1.37	0	2	1.392	0.477	1.466	0.14273	NA
ENSG00000279724	ENSG00000279724	pseudogene	chr7	102188597	102188828	-	0	1	0	5	1	1	2	0	3	1.37	0	2	1.392	0.477	1.466	0.142648	NA
ENSG00000285521	ENSG00000285521	lncRNA	chr1	205775557	205783623	+	1	4	6	11	11	8	2	6	5	5.94	4	7	1.393	0.478	1.352	0.176216	0.276621
ENSG00000111215	PRR4	protein_coding	chr12	10845847	10849475	-	34	55	61	94	82	85	52	48	81	65.99	50	74	1.392	0.478	1.984	0.0472398	0.0935494
ENSG00000289046	ENSG00000289046	lncRNA	chr12	45990922	45993155	+	41	51	29	64	49	71	61	47	62	52.85	40	59	1.392	0.478	2.235	0.0254192	0.0550327
ENSG00000286991	ENSG00000286991	lncRNA	chr12	115878746	115885967	+	2	0	0	4	1	2	3	3	2	1.83	1	2	1.393	0.478	1.391	0.164194	0.261585
ENSG00000259039	ENSG00000259039	lncRNA	chr14	57578407	57600404	+	12	4	6	19	28	8	8	9	8	11.26	7	13	1.393	0.478	1.395	0.163003	0.26005
ENSG00000260646	ENSG00000260646	lncRNA	chr16	1512977	1514675	+	24	25	25	45	46	43	23	33	30	32.64	25	37	1.393	0.478	1.924	0.0543151	0.105389
ENSG00000200257	RNU6-97P	snRNA	chr17	76752910	76753015	+	6	1	2	13	8	6	4	5	3	5.31	3	6	1.393	0.478	1.346	0.178425	0.279487
ENSG00000121413	ZSCAN18	protein_coding	chr19	58083836	58118427	-	4780	4906	4772	7628	7354	7509	6235	6134	5843	6129.08	4819	6784	1.393	0.478	4.333	1.47389e-05	6.55851e-05
ENSG00000228873	ENSG00000228873	lncRNA	chr2	96145600	96147012	-	1	0	0	3	1	2	0	1	5	1.38	0	2	1.393	0.478	1.469	0.141777	NA
ENSG00000260572	PPM1L-DT	lncRNA	chr3	160753426	160755142	-	9	9	7	16	15	13	15	12	9	11.68	8	13	1.393	0.478	1.585	0.113052	0.193537
ENSG00000250877	ENSG00000250877	lncRNA	chr4	72323026	72330751	+	1	0	2	6	4	4	2	2	1	2.4	1	3	1.393	0.478	1.356	0.175078	0.275162
ENSG00000250835	LSM3P4	processed_pseudogene	chr4	142317236	142317546	+	1	6	2	6	6	3	7	6	9	5.12	3	6	1.393	0.478	1.357	0.17466	0.274593
ENSG00000251248	ENSG00000251248	lncRNA	chr4	142514444	142518983	+	1	1	0	0	0	0	10	7	9	3.15	1	4	1.393	0.478	1.523	0.127816	0.213791
ENSG00000217030	ENSG00000217030	processed_pseudogene	chr6	4979070	4979494	+	1	0	1	3	5	6	1	0	2	2.05	1	3	1.393	0.478	1.41	0.158556	0.254282
ENSG00000231162	COX11P1	processed_pseudogene	chr6	28446971	28447807	+	0	1	2	4	1	2	4	2	6	2.39	1	3	1.393	0.478	1.356	0.175186	0.275294
ENSG00000279418	LINC00244	lncRNA	chr7	156540489	156541103	+	5	4	4	6	8	10	10	3	9	6.4	4	8	1.393	0.478	1.399	0.161723	0.258354
ENSG00000239705	HSPA5-DT	lncRNA	chr9	125241661	125257071	+	9	12	8	15	17	10	10	21	22	13.73	10	16	1.393	0.478	1.566	0.117459	0.199594
ENSG00000256518	FOLR1P1	unprocessed_pseudogene	chr11	72158820	72159734	+	0	1	0	1	5	1	3	0	2	1.4	0	2	1.394	0.479	1.473	0.140635	NA
ENSG00000290691	STRCP1	lncRNA	chr15	43699439	43718260	-	0	0	0	5	0	2	1	0	2	1.04	0	2	1.394	0.479	1.575	0.115146	NA
ENSG00000135686	KLHL36	protein_coding	chr16	84648509	84667686	+	4670	4967	4661	7166	7290	7357	6068	6236	6073	6054.35	4766	6698	1.394	0.479	4.97	6.6816e-07	3.63226e-06
ENSG00000277200	CCDC92B	protein_coding	chr17	2720799	2749652	-	141	162	179	266	283	219	185	214	208	206.36	161	229	1.394	0.479	2.997	0.00272901	0.00782173
ENSG00000105695	MAG	protein_coding	chr19	35292123	35313807	+	56	58	81	36	37	49	202	185	177	97.88	65	114	1.394	0.479	1.423	0.15468	0.249233
ENSG00000290817	ENSG00000290817	lncRNA	chr4	56410640	56423457	+	13	25	17	14	20	19	32	32	66	26.34	18	30	1.394	0.479	1.478	0.139439	0.229191
ENSG00000132465	JCHAIN	protein_coding	chr4	70655539	70681817	-	0	1	2	2	3	4	3	4	2	2.33	1	3	1.394	0.479	1.353	0.176163	0.276563
ENSG00000272081	FCHO2-DT	lncRNA	chr5	72955204	72955699	-	55	44	42	63	48	43	82	91	92	62.12	47	70	1.394	0.479	1.942	0.0520852	0.101663
ENSG00000279691	ENSG00000279691	TEC	chr5	133052767	133052971	+	55	44	45	79	83	64	66	74	51	62.24	48	70	1.394	0.479	2.436	0.0148325	0.0347142
ENSG00000170231	FABP6	protein_coding	chr5	160187365	160238735	+	44	54	54	42	36	39	133	135	115	72.47	51	83	1.394	0.479	1.513	0.130261	0.217052
ENSG00000197935	ZNF311	protein_coding	chr6	28994783	29005316	-	648	658	617	920	861	910	946	915	836	812.26	641	898	1.393	0.479	6.335	2.36868e-10	1.95069e-09
ENSG00000227758	HCG9P5	unprocessed_pseudogene	chr6	29748287	29748513	+	21	19	20	44	30	26	26	28	26	26.59	20	30	1.393	0.479	1.913	0.0558031	0.107765
ENSG00000146070	PLA2G7	protein_coding	chr6	46704199	46735693	-	0	2	0	2	4	1	3	2	3	1.84	1	2	1.394	0.479	1.394	0.163428	0.260594
ENSG00000231394	ENSG00000231394	lncRNA	chr7	55593775	55595006	+	1	0	0	5	0	1	1	3	2	1.4	0	2	1.394	0.479	1.473	0.140744	NA
ENSG00000120156	TEK	protein_coding	chr9	27109139	27230174	+	37	26	26	32	38	36	43	61	58	39.48	30	45	1.394	0.479	1.938	0.0526689	0.102674
ENSG00000240853	RN7SL328P	misc_RNA	chr9	131725166	131725467	-	2	0	1	1	4	1	3	6	4	2.44	1	3	1.394	0.479	1.363	0.172848	0.272583
ENSG00000118473	SGIP1	protein_coding	chr1	66533265	66751139	+	1	0	1	0	1	1	5	4	7	2.19	1	3	1.394	0.48	1.426	0.153764	0.248061
ENSG00000252051	RN7SKP276	misc_RNA	chr1	229410498	229410767	-	0	0	0	6	5	4	0	0	0	1.59	0	2	1.395	0.48	1.669	0.0950453	0.167584
ENSG00000134824	FADS2	protein_coding	chr11	61792978	61867354	+	8362	8722	8711	11473	10063	10201	13998	13898	13427	10984	8598	12177	1.395	0.48	3.647	0.000265359	0.000943435
ENSG00000287051	ENSG00000287051	lncRNA	chr12	52298854	52306287	-	53	48	32	63	55	53	74	81	66	58.36	44	65	1.394	0.48	2.309	0.0209396	0.046643
ENSG00000264569	DCXR-DT	lncRNA	chr17	82037870	82039380	+	9	18	11	24	30	33	17	13	9	18.07	13	21	1.395	0.48	1.496	0.134535	0.222723
ENSG00000205500	MAPRE3-AS1	lncRNA	chr2	26984774	27014612	-	8	8	12	20	13	23	14	8	10	13.08	9	15	1.395	0.48	1.528	0.126505	0.21197
ENSG00000204634	TBC1D8	protein_coding	chr2	101007226	101252866	-	1038	1068	932	1153	1312	1354	1531	1647	1609	1293.9	1013	1434	1.395	0.48	3.736	0.000186616	0.000682458
ENSG00000237220	ENSG00000237220	lncRNA	chr2	150566132	150568080	+	1	0	1	4	6	1	3	1	1	1.96	1	3	1.395	0.48	1.403	0.160571	0.25684
ENSG00000270557	ENSG00000270557	lncRNA	chr2	157877681	157878565	+	8	6	8	12	14	12	13	11	9	10.42	7	12	1.395	0.48	1.559	0.118929	0.201683
ENSG00000242236	RN7SL594P	misc_RNA	chr20	25654593	25654881	-	1	1	1	4	1	7	1	2	4	2.37	1	3	1.394	0.48	1.361	0.173461	0.273205
ENSG00000212102	MIR301B	miRNA	chr22	21652979	21653058	+	0	0	0	1	2	5	0	0	2	1.06	0	2	1.395	0.48	1.581	0.113942	NA
ENSG00000226782	ENSG00000226782	lncRNA	chr3	177337626	177349166	-	0	1	1	5	4	3	2	0	2	1.94	1	3	1.395	0.48	1.401	0.161204	0.257709
ENSG00000288930	ENSG00000288930	lncRNA	chr5	784823	786286	+	129	139	128	215	211	211	193	150	151	169.77	132	188	1.394	0.48	3.009	0.00261977	0.00753702
ENSG00000217315	OR2W2P	unprocessed_pseudogene	chr6	28033945	28034855	+	0	1	0	5	2	5	0	0	2	1.58	0	2	1.395	0.48	1.506	0.131991	0.219295
ENSG00000197448	GSTK1	protein_coding	chr7	143244091	143270854	+	9987	9851	9916	13282	12629	13390	14904	15095	14111	12573.8	9918	13902	1.395	0.48	6.247	4.19258e-10	3.35514e-09
ENSG00000254027	LNMICC	lncRNA	chr8	81279869	81281446	-	61	80	70	94	64	72	122	143	134	93.34	70	105	1.394	0.48	1.99	0.0465702	0.0924415
ENSG00000200525	RNU6-1209P	snRNA	chr8	95055212	95055320	+	4	5	2	5	11	8	6	2	13	6.16	4	8	1.395	0.48	1.368	0.171362	0.270688
ENSG00000211452	DIO1	protein_coding	chr1	53891237	53911086	+	30	29	24	47	50	46	33	33	35	36.26	28	41	1.396	0.481	2.117	0.034283	0.0711344
ENSG00000107518	ATRNL1	protein_coding	chr10	115093363	115948999	+	896	918	898	1266	1357	1436	1226	1211	1132	1148.91	904	1271	1.396	0.481	5.157	2.50711e-07	1.44161e-06
ENSG00000121361	KCNJ8	protein_coding	chr12	21764953	21775600	-	719	737	710	1171	1208	1114	893	879	883	923.84	722	1025	1.396	0.481	3.562	0.000368688	0.00127507
ENSG00000259584	ENSG00000259584	lncRNA	chr15	40075202	40078704	-	0	0	1	4	3	7	0	1	0	1.72	0	2	1.396	0.481	1.524	0.127466	0.213298
ENSG00000266302	ENSG00000266302	protein_coding	chr17	16690259	16804453	+	394	435	538	540	766	786	531	660	625	586.28	456	651	1.396	0.481	3.011	0.0026072	0.00750652
ENSG00000078687	TNRC6C	protein_coding	chr17	77958701	78108822	+	3830	4245	4283	6827	6170	5676	4971	5388	5829	5246.76	4119	5810	1.396	0.481	4.405	1.05548e-05	4.80398e-05
ENSG00000178404	CEP295NL	protein_coding	chr17	78890577	78903217	-	46	69	60	84	92	89	61	68	115	76.16	58	85	1.395	0.481	2.238	0.0251895	0.0546122
ENSG00000090659	CD209	protein_coding	chr19	7739991	7747564	-	1	2	4	0	4	1	15	13	5	4.9	2	6	1.396	0.481	1.365	0.172277	0.271833
ENSG00000188000	OR7D2	protein_coding	chr19	9178977	9188818	+	20	22	16	36	34	28	25	21	28	25.5	19	29	1.395	0.481	1.919	0.0549401	0.106393
ENSG00000090006	LTBP4	protein_coding	chr19	40592881	40629818	+	17089	17960	17566	33973	32245	32852	18323	18710	18051	22974.3	17538	25692	1.395	0.481	2.225	0.0260899	0.0563138
ENSG00000230155	CEP250-AS1	lncRNA	chr20	35476201	35491005	-	2	3	2	9	3	4	7	1	8	4.3	2	5	1.395	0.481	1.347	0.17793	0.278878
ENSG00000185513	L3MBTL1	protein_coding	chr20	43489440	43550954	+	967	1031	1064	1949	1977	1897	977	1094	1117	1341.48	1021	1502	1.396	0.481	2.166	0.0303292	0.0640795
ENSG00000077942	FBLN1	protein_coding	chr22	45502236	45601135	+	10650	11059	10687	10021	9042	9502	24314	24011	22646	14659.2	10799	16589	1.395	0.481	1.755	0.079188	0.144119
ENSG00000246316	ENSG00000246316	lncRNA	chr5	114475337	114668410	-	0	5	8	12	2	10	8	7	14	7.43	4	9	1.396	0.481	1.354	0.175665	0.275895
ENSG00000270697	ENSG00000270697	lncRNA	chr5	137761544	137761936	+	1	0	0	0	0	3	4	3	3	1.51	0	2	1.395	0.481	1.495	0.135002	0.223302
ENSG00000253519	ENSG00000253519	lncRNA	chr5	157565962	157569098	+	28	15	17	13	21	13	42	50	69	29.75	20	35	1.395	0.481	1.432	0.15216	0.246017
ENSG00000220130	ENSG00000220130	processed_pseudogene	chr6	89001546	89001814	+	0	1	0	2	2	5	0	0	5	1.58	0	2	1.395	0.481	1.507	0.131688	0.218919
ENSG00000253217	ENSG00000253217	lncRNA	chr8	100337593	100350707	+	3	4	2	2	10	8	5	5	8	5.14	3	6	1.396	0.481	1.367	0.171713	0.271093
ENSG00000279489	ENSG00000279489	TEC	chr9	35001911	35003663	+	1	5	6	14	16	10	2	4	4	6.88	4	8	1.396	0.481	1.349	0.177431	0.278222
ENSG00000278601	ENSG00000278601	lncRNA	chr10	110907481	110908182	+	11	10	14	16	19	23	13	18	19	15.93	12	18	1.397	0.482	1.71	0.0871764	0.155973
ENSG00000182379	NXPH4	protein_coding	chr12	57216792	57226449	+	923	882	898	1251	1083	1057	1465	1459	1346	1151.43	901	1277	1.396	0.482	3.75	0.000176618	0.000649779
ENSG00000174456	C12orf76	protein_coding	chr12	110027026	110073636	-	1139	1126	1187	1764	1950	2028	1360	1368	1385	1478.58	1151	1642	1.397	0.482	3.129	0.00175586	0.00526189
ENSG00000258512	LINC00239	lncRNA	chr14	101730435	101732534	+	8	18	12	14	9	14	32	36	23	18.39	13	21	1.397	0.482	1.482	0.138219	0.227601
ENSG00000226174	TEX22	protein_coding	chr14	105398536	105450106	+	72	67	51	102	94	89	73	93	97	82.14	63	91	1.396	0.482	2.796	0.00517035	0.0138006
ENSG00000108381	ASPA	protein_coding	chr17	3472372	3503405	+	0	2	7	2	1	2	20	13	14	6.74	3	9	1.397	0.482	1.367	0.171616	0.271002
ENSG00000265349	ENSG00000265349	lncRNA	chr17	9638766	9645325	-	0	1	1	2	5	2	0	3	4	1.98	1	3	1.396	0.482	1.408	0.159267	0.255184
ENSG00000181481	RNF135	protein_coding	chr17	30970982	30999911	+	1391	1422	1373	1959	1959	2069	1915	1889	1941	1768.66	1395	1955	1.397	0.482	8.304	1.00384e-16	1.4628e-15
ENSG00000228643	ENSG00000228643	lncRNA	chr2	286417	301515	+	4	2	2	14	10	11	2	1	2	5.37	3	7	1.396	0.482	1.347	0.178028	0.279018
ENSG00000006837	CDKL3	protein_coding	chr5	134286348	134371047	-	127	121	130	199	189	188	173	164	158	160.86	126	178	1.396	0.482	3.723	0.000196713	0.000716708
ENSG00000203985	LDLRAD1	protein_coding	chr1	54007296	54018186	-	0	0	0	3	2	2	0	0	2	0.95	0	2	1.398	0.483	1.563	0.118106	NA
ENSG00000117281	CD160	protein_coding	chr1	145719469	145739288	+	77	88	86	124	165	143	75	92	136	109.62	84	122	1.397	0.483	2.199	0.0278598	0.0595748
ENSG00000201183	RNVU1-3	snRNA	chr1	148402713	148402875	+	10	5	8	8	8	8	15	19	20	11.34	8	13	1.398	0.483	1.481	0.138632	0.228129
ENSG00000118292	C1orf54	protein_coding	chr1	150268198	150280916	+	30	41	14	64	44	47	33	34	40	38.46	28	44	1.397	0.483	1.793	0.0729898	0.134518
ENSG00000224727	FCF1P7	processed_pseudogene	chr1	243267255	243268119	-	11	13	16	18	14	13	29	19	32	18.19	13	21	1.397	0.483	1.618	0.105665	0.183167
ENSG00000107625	DDX50	protein_coding	chr10	68901284	68946847	+	11514	10714	10611	18924	17395	17868	13937	13194	12323	14053.5	10946	15607	1.397	0.483	3.248	0.00116299	0.00363133
ENSG00000234268	ENSG00000234268	processed_pseudogene	chr11	117035795	117036051	-	2	1	1	2	5	4	0	6	6	2.97	1	4	1.398	0.483	1.359	0.174274	0.274074
ENSG00000111732	AICDA	protein_coding	chr12	8602153	8613242	-	7	3	7	6	8	7	18	13	9	8.6	6	10	1.398	0.483	1.428	0.153373	0.247557
ENSG00000274929	ENSG00000274929	lncRNA	chr13	48532011	48532599	-	8	9	11	21	17	20	9	9	13	12.98	9	15	1.398	0.483	1.553	0.120339	0.203609
ENSG00000259207	ITGB3	protein_coding	chr17	47253825	47313743	+	148	146	133	73	67	88	573	511	522	251.32	142	306	1.397	0.483	1.352	0.176321	0.276761
ENSG00000272788	ENSG00000272788	lncRNA	chr18	8801654	8802305	+	51	41	50	84	84	84	44	58	62	62	47	69	1.398	0.483	2.148	0.0317472	0.0665337
ENSG00000160007	ARHGAP35	protein_coding	chr19	46860995	47005077	+	23358	24860	25223	34294	34780	34781	32192	34988	34802	31031	24480	34306	1.398	0.483	8.938	3.95351e-19	6.88928e-18
ENSG00000105146	AURKC	protein_coding	chr19	57231007	57235548	+	83	76	80	177	111	152	103	92	75	105.61	80	118	1.397	0.483	2.061	0.0392603	0.0798277
ENSG00000163793	DNAJC5G	protein_coding	chr2	27275431	27281499	+	458	534	505	941	923	926	531	528	539	653.93	499	731	1.398	0.483	2.263	0.0236337	0.0516962
ENSG00000223903	RPL23P4	processed_pseudogene	chr2	219697797	219698214	+	2	4	6	4	6	3	6	11	20	6.72	4	8	1.398	0.483	1.359	0.174013	0.273828
ENSG00000185909	KLHDC8B	protein_coding	chr3	49171596	49176486	+	4175	4217	4067	6178	5500	5694	6235	5871	5486	5269.3	4153	5827	1.398	0.483	7.057	1.69849e-12	1.74165e-11
ENSG00000286313	ENSG00000286313	lncRNA	chr6	135854051	135880942	-	4	5	2	6	9	17	4	7	3	6.3	4	8	1.398	0.483	1.369	0.170962	0.270232
ENSG00000272047	GTF2H5	protein_coding	chr6	158168348	158199344	+	2284	2132	2312	3709	3578	3839	2903	2656	2518	2881.3	2243	3200	1.398	0.483	3.205	0.00134834	0.00414509
ENSG00000212024	MIR550A3	miRNA	chr7	29680732	29680828	-	0	1	0	1	2	0	4	1	4	1.39	0	2	1.398	0.483	1.481	0.138658	NA
ENSG00000225535	LINC01393	lncRNA	chr7	115030562	115126314	+	6	2	0	9	2	2	7	5	13	5.14	3	6	1.397	0.483	1.349	0.177246	0.277971
ENSG00000288856	ENSG00000288856	lncRNA	chrX	40171942	40173075	+	48	48	45	71	54	83	63	70	68	61.19	47	68	1.397	0.483	2.601	0.00930584	0.0230971
ENSG00000268066	FMR1-AS1	lncRNA	chrX	147909429	147911817	-	21	18	12	25	37	51	16	26	12	24.21	17	28	1.398	0.483	1.537	0.124216	0.208901
ENSG00000273521	ENSG00000273521	lncRNA	chr10	131980238	131981337	+	80	93	84	146	135	155	98	97	113	111.14	86	124	1.398	0.484	2.598	0.00938513	0.0232686
ENSG00000270775	EEF1A1P18	processed_pseudogene	chr11	65025388	65026515	-	13	8	16	25	26	35	7	16	14	17.62	12	20	1.398	0.484	1.486	0.137342	0.226418
ENSG00000175567	UCP2	protein_coding	chr11	73974670	73982843	-	24626	25510	25310	34009	29384	29831	41494	40616	39105	32209.4	25149	35740	1.399	0.484	3.668	0.000244558	0.000875842
ENSG00000187535	IFT140	protein_coding	chr16	1510425	1612072	-	5865	6295	6000	11433	10880	10907	6664	6539	6498	7898.1	6053	8820	1.398	0.484	2.401	0.0163377	0.0377242
ENSG00000275056	ENSG00000275056	lncRNA	chr16	4839242	4840334	-	69	47	53	71	70	73	88	98	91	73.13	56	82	1.399	0.484	2.569	0.0101927	0.0249851
ENSG00000182896	TMEM95	protein_coding	chr17	7355121	7357219	+	0	1	1	2	6	1	2	0	7	2.16	1	3	1.399	0.484	1.434	0.151548	0.245212
ENSG00000266340	ENSG00000266340	lncRNA	chr17	30978608	30980250	-	7	5	0	12	12	6	5	6	7	6.58	4	8	1.398	0.484	1.38	0.167443	0.26592
ENSG00000268316	ENSG00000268316	lncRNA	chr19	51839769	51840945	-	0	1	2	3	2	4	3	3	3	2.31	1	3	1.399	0.484	1.363	0.173011	0.27272
ENSG00000228100	LINC01820	lncRNA	chr2	46392289	46394228	-	0	0	0	6	1	3	0	1	0	1.16	0	2	1.399	0.484	1.608	0.107839	NA
ENSG00000169507	SLC38A11	protein_coding	chr2	164894352	164955525	-	2	0	0	4	0	5	0	6	6	2.49	1	4	1.398	0.484	1.476	0.140076	0.230019
ENSG00000128276	RFPL3	protein_coding	chr22	32354883	32361161	+	2	0	0	12	3	4	1	1	0	2.53	1	4	1.399	0.484	1.482	0.138257	0.227631
ENSG00000234325	MRPS10P2	processed_pseudogene	chr3	4414578	4414960	-	0	0	1	0	1	2	4	1	4	1.41	0	2	1.399	0.484	1.482	0.13834	0.227717
ENSG00000286093	ENSG00000286093	lncRNA	chr4	56291599	56299873	-	1	5	12	7	23	13	10	3	13	9.69	6	12	1.399	0.484	1.372	0.170002	0.269062
ENSG00000280187	ENSG00000280187	TEC	chr5	69186357	69189511	-	633	710	734	878	810	860	1075	1160	1134	888.34	692	986	1.399	0.484	3.417	0.000632339	0.00208261
ENSG00000171843	MLLT3	protein_coding	chr9	20341667	20622499	-	800	781	739	1382	1410	1446	886	831	810	1009.49	773	1128	1.398	0.484	2.387	0.016995	0.0390158
ENSG00000266110	MIR4423	miRNA	chr1	85133792	85133873	+	0	0	0	2	2	3	0	2	0	0.97	0	2	1.4	0.485	1.571	0.116207	NA
ENSG00000286758	ENSG00000286758	lncRNA	chr1	88462934	88464079	+	5	8	8	10	24	12	9	12	7	10.47	7	12	1.399	0.485	1.467	0.142465	0.233183
ENSG00000290535	ENSG00000290535	lncRNA	chr10	38403187	38452153	+	431	468	474	761	630	659	631	569	630	583.68	458	647	1.4	0.485	4.515	6.32312e-06	2.97437e-05
ENSG00000222998	RN7SKP259	misc_RNA	chr11	57451688	57452022	+	0	0	0	6	3	1	0	1	0	1.17	0	2	1.4	0.485	1.612	0.106961	NA
ENSG00000204572	KRTAP5-10	protein_coding	chr11	71565561	71566735	+	4	3	5	15	15	5	9	3	2	6.64	4	8	1.399	0.485	1.364	0.172627	0.272297
ENSG00000278266	ENSG00000278266	lncRNA	chr12	127147147	127150081	+	227	203	217	422	437	442	199	242	201	287.88	216	324	1.399	0.485	1.951	0.0510734	0.100047
ENSG00000259138	ENSG00000259138	lncRNA	chr14	75127151	75136930	+	3	10	5	9	9	7	19	8	10	8.93	6	10	1.4	0.485	1.442	0.149243	0.242295
ENSG00000241130	RPL32P30	processed_pseudogene	chr15	50798668	50798951	+	0	0	0	0	5	1	0	2	2	1.1	0	2	1.399	0.485	1.596	0.110577	NA
ENSG00000265100	ENSG00000265100	lncRNA	chr17	68246624	68247938	-	35	41	29	52	49	54	47	51	52	45.38	35	51	1.4	0.485	2.483	0.0130415	0.0310378
ENSG00000283673	MIR4531	miRNA	chr19	44653684	44653732	-	1	0	4	2	3	2	2	5	10	3.21	2	4	1.4	0.485	1.369	0.171086	0.270377
ENSG00000233370	ACTR1AP1	processed_pseudogene	chr2	110184052	110185179	+	1	4	0	3	3	8	5	4	2	3.34	2	4	1.399	0.485	1.355	0.175544	0.275731
ENSG00000121988	ZRANB3	protein_coding	chr2	135136914	135531218	-	1727	1521	1569	2135	2362	2390	2268	2166	2224	2040.17	1606	2258	1.399	0.485	6.527	6.69128e-11	5.84638e-10
ENSG00000286748	ENSG00000286748	lncRNA	chr2	238771766	238784764	+	1	0	0	2	0	2	2	2	3	1.29	0	2	1.4	0.485	1.466	0.142654	NA
ENSG00000173769	TOPAZ1	protein_coding	chr3	44241884	44332098	+	2	1	0	4	4	3	3	3	1	2.27	1	3	1.4	0.485	1.37	0.170836	0.270057
ENSG00000233913	RPL10P9	processed_pseudogene	chr5	168616350	168616996	+	118	106	124	215	208	207	149	126	115	152.01	116	170	1.4	0.485	2.3	0.02143	0.0475683
ENSG00000249412	ENSG00000249412	lncRNA	chr5	179963613	179964419	+	14	17	23	23	51	49	12	17	26	25.65	18	30	1.4	0.485	1.518	0.129106	0.21559
ENSG00000271821	ENSG00000271821	lncRNA	chr6	31200163	31201918	-	4	15	8	29	21	16	10	8	10	13.56	9	16	1.4	0.485	1.454	0.146039	0.238098
ENSG00000272356	ENSG00000272356	lncRNA	chr6	111309201	111313517	+	117	87	116	148	168	164	157	134	140	136.86	107	152	1.4	0.485	3.304	0.000951663	0.00302889
ENSG00000274451	ENSG00000274451	unprocessed_pseudogene	chr6	155004833	155005318	-	0	0	0	0	5	2	1	2	0	1.1	0	2	1.399	0.485	1.596	0.11056	NA
ENSG00000254369	HOXA-AS3	lncRNA	chr7	27129975	27155928	+	31	26	24	66	46	44	34	28	27	36.25	27	41	1.399	0.485	1.821	0.0686543	0.127862
ENSG00000172748	ZNF596	protein_coding	chr8	232135	264703	+	221	234	282	292	280	338	390	414	393	315.99	246	351	1.399	0.485	3.079	0.00207945	0.00611345
ENSG00000137098	SPAG8	protein_coding	chr9	35808043	35812272	-	141	135	156	223	203	224	192	203	182	184.33	144	204	1.4	0.485	3.909	9.27501e-05	0.000358152
ENSG00000278966	ENSG00000278966	TEC	chr1	32973551	32974463	+	1	2	4	4	6	6	3	3	6	3.73	2	5	1.4	0.486	1.362	0.173275	0.27303
ENSG00000214562	NUTM2D	protein_coding	chr10	87357718	87370695	+	181	182	173	346	334	316	177	200	203	234.77	179	263	1.401	0.486	2.253	0.0242777	0.0529125
ENSG00000257813	ENSG00000257813	processed_pseudogene	chr12	43569767	43572038	-	0	0	0	2	0	2	2	3	0	0.98	0	2	1.4	0.486	1.572	0.115942	NA
ENSG00000261528	CCNYL7	processed_pseudogene	chr16	23500903	23501630	+	7	4	7	7	5	15	7	8	24	9.36	6	11	1.4	0.486	1.409	0.158815	0.254626
ENSG00000291276	ENSG00000291276	lncRNA	chr16	32103243	32152994	-	0	0	0	3	2	0	2	2	0	0.98	0	2	1.4	0.486	1.572	0.116045	NA
ENSG00000267498	UQCRFS1-DT	lncRNA	chr19	29213233	29216604	+	0	3	1	3	5	2	6	2	4	2.82	1	4	1.4	0.486	1.36	0.173732	0.273512
ENSG00000243560	RN7SL364P	misc_RNA	chr19	46688795	46689068	-	3	1	6	4	5	4	7	7	12	5.41	3	6	1.4	0.486	1.374	0.169516	0.268471
ENSG00000272769	ENSG00000272769	lncRNA	chr2	132345614	132347302	-	15	18	19	21	31	32	30	23	20	23.16	17	26	1.401	0.486	1.889	0.0588567	0.112565
ENSG00000249995	ECM1P2	processed_pseudogene	chr4	12639084	12641009	+	0	0	0	2	1	8	0	0	1	1.26	0	2	1.401	0.486	1.631	0.102995	NA
ENSG00000175449	RFESD	protein_coding	chr5	95646775	95684773	+	434	323	347	362	392	455	800	638	617	485.5	368	544	1.4	0.486	2.18	0.0292206	0.0620048
ENSG00000161912	ADCY10P1	transcribed_unprocessed_pseudogene	chr6	41101020	41138727	+	140	176	164	275	291	310	165	184	182	209.66	160	234	1.401	0.486	2.302	0.0213556	0.047437
ENSG00000252448	SNORA63	snoRNA	chr1	37884235	37884317	+	3	2	0	5	7	5	4	0	6	3.42	2	4	1.402	0.487	1.363	0.172922	0.272649
ENSG00000162384	CZIB	protein_coding	chr1	53214097	53220634	-	8622	8317	7967	13717	12706	12774	11255	10515	9720	10621.5	8302	11781	1.401	0.487	4.064	4.83279e-05	0.000196029
ENSG00000160685	ZBTB7B	protein_coding	chr1	155002628	155018523	+	2772	2916	2901	4237	4258	4051	3880	3926	3811	3639.11	2863	4027	1.402	0.487	7.593	3.11727e-14	3.67624e-13
ENSG00000236779	ENSG00000236779	processed_pseudogene	chr1	204528843	204529692	-	3	1	7	6	7	8	2	5	16	6.25	4	7	1.402	0.487	1.368	0.171305	0.270611
ENSG00000117791	MTARC2	protein_coding	chr1	220748223	220784815	+	1812	1809	1790	2370	2454	2558	2631	2653	2556	2292.52	1804	2537	1.402	0.487	7.886	3.13017e-15	4.02691e-14
ENSG00000260137	ENSG00000260137	lncRNA	chr10	37791578	37791937	+	2	1	0	5	0	6	1	3	6	2.56	1	4	1.401	0.487	1.396	0.162805	0.259783
ENSG00000198739	LRRTM3	protein_coding	chr10	66926034	67101551	+	1	2	1	3	4	4	2	3	5	2.72	1	4	1.402	0.487	1.36	0.173755	0.273535
ENSG00000274591	ENSG00000274591	lncRNA	chr12	46239104	46239473	-	4	2	2	3	5	4	3	11	10	4.85	3	6	1.402	0.487	1.369	0.171148	0.270453
ENSG00000279001	ENSG00000279001	TEC	chr12	121096025	121096429	+	0	0	0	1	0	1	8	0	2	1.27	0	2	1.402	0.487	1.633	0.102372	NA
ENSG00000205978	NYNRIN	protein_coding	chr14	24399001	24419283	+	7608	8068	8166	10670	9694	9721	12010	12847	12717	10166.7	7947	11276	1.402	0.487	4.131	3.61958e-05	0.000150599
ENSG00000278146	ENSG00000278146	lncRNA	chr15	96230895	96231145	+	4	2	0	2	1	7	5	6	9	3.99	2	5	1.402	0.487	1.361	0.173594	0.273357
ENSG00000129197	RPAIN	protein_coding	chr17	5419639	5432877	+	4468	4595	4334	6552	7065	7003	5722	5847	5695	5698.01	4466	6314	1.402	0.487	4.868	1.12913e-06	5.91751e-06
ENSG00000266538	ENSG00000266538	lncRNA	chr17	15530771	15531089	-	17	19	26	21	39	31	23	34	40	27.7	21	31	1.401	0.487	1.871	0.0612769	0.11642
ENSG00000289410	ENSG00000289410	lncRNA	chr2	61728806	61764305	-	31	43	49	66	54	63	57	60	54	52.86	41	59	1.402	0.487	2.515	0.0118975	0.0286395
ENSG00000287886	ENSG00000287886	lncRNA	chr20	53738726	53741797	+	37	23	27	40	29	28	66	45	61	39.49	29	45	1.402	0.487	1.789	0.0736782	0.135619
ENSG00000227124	ZNF717	protein_coding	chr3	75678658	75785583	-	794	889	912	1125	1299	1316	1064	1208	1330	1104.08	865	1224	1.402	0.487	4.704	2.55352e-06	1.27319e-05
ENSG00000200714	Y_RNA	misc_RNA	chr8	65592729	65592820	+	41	46	37	43	55	50	75	63	84	54.88	41	62	1.402	0.487	2.14	0.0323537	0.0676517
ENSG00000136918	WDR38	protein_coding	chr9	124853415	124857890	+	9	14	14	29	24	16	19	14	15	17.06	12	20	1.401	0.487	1.673	0.0944088	0.166616
ENSG00000227712	ENSG00000227712	lncRNA	chr1	119230311	119327915	-	27	19	24	34	45	45	20	24	45	31.47	23	36	1.403	0.488	1.804	0.0712331	0.131827
ENSG00000049449	RCN1	protein_coding	chr11	32091072	32105722	+	8233	7791	7877	11035	10162	10549	12862	11867	11027	10155.9	7967	11250	1.402	0.488	5.47	4.50383e-08	2.84785e-07
ENSG00000257761	ENSG00000257761	lncRNA	chr12	71587640	71594404	-	4	3	0	6	7	9	3	2	4	4.28	2	5	1.402	0.488	1.364	0.172699	0.272389
ENSG00000262152	GREP1	protein_coding	chr16	2988254	3002016	+	146	174	185	347	276	260	194	202	193	219.67	168	245	1.402	0.488	2.476	0.0132871	0.0315339
ENSG00000270165	ENSG00000270165	lncRNA	chr16	67738586	67739922	-	51	54	55	93	101	102	66	49	63	70.57	53	79	1.403	0.488	2.12	0.0340384	0.0707084
ENSG00000267504	ENSG00000267504	lncRNA	chr18	58371564	58372666	+	4	9	5	12	11	9	4	14	12	8.87	6	10	1.403	0.488	1.467	0.142287	0.232978
ENSG00000267000	ENSG00000267000	lncRNA	chr18	59459070	59465682	+	9	4	12	10	12	12	14	13	19	11.67	8	13	1.402	0.488	1.564	0.117827	0.200081
ENSG00000291131	ENSG00000291131	lncRNA	chr19	53197089	53219422	+	140	165	160	268	259	230	215	184	180	200.12	155	223	1.402	0.488	3.04	0.00236915	0.0068801
ENSG00000170275	CRTAP	protein_coding	chr3	33114012	33147773	+	39146	40057	38862	75232	71672	72144	43029	43040	40998	51575.4	39355	57686	1.403	0.488	2.366	0.0179722	0.0409363
ENSG00000240063	ATP11B-DT	lncRNA	chr3	182783234	182793394	-	0	6	1	7	12	7	3	4	2	4.67	2	6	1.402	0.488	1.362	0.173345	0.273077
ENSG00000163888	CAMK2N2	protein_coding	chr3	184259211	184261553	-	1609	1617	1594	2557	2113	2308	2345	2220	2058	2046.67	1607	2267	1.402	0.488	5.658	1.5289e-08	1.02703e-07
ENSG00000252975	Y_RNA	misc_RNA	chr4	39710083	39710176	-	4	1	0	2	3	1	8	9	5	3.62	2	5	1.403	0.488	1.371	0.170392	0.269505
ENSG00000242858	ENSG00000242858	processed_pseudogene	chr5	83746386	83746989	-	1	0	1	1	2	3	4	2	3	1.85	1	2	1.403	0.488	1.408	0.159215	0.255113
ENSG00000074317	SNCB	protein_coding	chr5	176620080	176630556	-	78	86	80	119	113	93	136	118	120	104.75	81	116	1.402	0.488	3.119	0.00181561	0.00542291
ENSG00000214558	ZC3H11C	protein_coding	chr6	65301474	65306574	+	280	263	277	395	467	379	414	351	328	350.47	273	389	1.402	0.488	3.829	0.000128702	0.000485274
ENSG00000106571	GLI3	protein_coding	chr7	41960947	42264100	-	2310	2552	2563	3663	4039	3937	2923	3156	3378	3169.16	2475	3516	1.403	0.488	4.085	4.4112e-05	0.00018036
ENSG00000225498	ENSG00000225498	lncRNA	chr7	90312494	90322592	+	10	10	5	16	13	18	12	7	15	11.78	8	14	1.402	0.488	1.57	0.116363	0.198134
ENSG00000236887	ENSG00000236887	processed_pseudogene	chr1	113198823	113199258	+	1	0	1	2	4	3	3	2	1	1.86	1	2	1.403	0.489	1.409	0.158815	0.254626
ENSG00000278467	ENSG00000278467	lncRNA	chr1	223994260	223995196	+	115	161	141	191	206	232	155	209	206	179.55	139	200	1.403	0.489	3.104	0.00190851	0.00566878
ENSG00000289341	ENSG00000289341	lncRNA	chr1	225999613	226000552	+	1	0	2	5	5	3	2	3	1	2.42	1	3	1.403	0.489	1.38	0.167731	0.266193
ENSG00000133019	CHRM3	protein_coding	chr1	239386563	239915452	+	276	260	222	379	378	355	331	362	350	323.67	253	359	1.403	0.489	4.659	3.17828e-06	1.56062e-05
ENSG00000184111	RPL11P4	processed_pseudogene	chr10	92596850	92597287	-	1	1	1	2	5	2	3	2	4	2.29	1	3	1.404	0.489	1.377	0.168597	0.267232
ENSG00000254595	ENSG00000254595	processed_pseudogene	chr11	6488184	6489377	-	147	181	165	285	297	262	159	191	241	214.28	164	239	1.404	0.489	2.537	0.0111952	0.0271568
ENSG00000228630	HOTAIR	lncRNA	chr12	53962306	53974956	-	191	193	173	270	309	261	267	269	214	238.52	186	265	1.404	0.489	3.736	0.000187195	0.00068443
ENSG00000259013	ENSG00000259013	processed_pseudogene	chr14	101969362	101969601	-	3	6	5	6	8	3	10	12	12	7.15	5	8	1.404	0.489	1.421	0.155437	0.250217
ENSG00000149634	SPATA25	protein_coding	chr20	45886489	45887622	-	172	172	148	301	227	282	199	204	206	212.27	164	236	1.403	0.489	2.938	0.00329809	0.00926293
ENSG00000163380	LMOD3	protein_coding	chr3	69106063	69123032	-	21	26	19	12	26	21	55	60	47	31.86	22	37	1.404	0.489	1.528	0.126586	0.212064
ENSG00000228919	ENSG00000228919	lncRNA	chr4	7938999	7940296	+	3	3	12	11	7	8	9	11	18	8.95	6	11	1.403	0.489	1.435	0.151387	0.244986
ENSG00000229043	ZFAND2A-DT	lncRNA	chr7	1160372	1165607	+	574	543	523	951	934	888	619	698	631	706.85	547	787	1.403	0.489	3.003	0.00267544	0.00768039
ENSG00000253586	ENSG00000253586	lncRNA	chr8	38799641	38802296	+	4	2	4	7	6	2	4	11	9	5.29	3	6	1.404	0.489	1.385	0.166011	0.264062
ENSG00000288739	ENSG00000288739	lncRNA	chrX	55488881	55490449	+	6	11	21	32	49	30	11	7	12	19.97	13	24	1.404	0.489	1.416	0.156729	0.251871
ENSG00000229979	HMGN2P48	processed_pseudogene	chrX	153052148	153052413	-	10	4	4	14	10	16	5	14	6	9.04	6	11	1.404	0.489	1.436	0.151133	0.244677
ENSG00000238198	LRIG2-DT	lncRNA	chr1	113011685	113073113	-	140	147	113	224	221	226	125	171	202	174.45	133	195	1.404	0.49	2.569	0.0102027	0.0250042
ENSG00000167355	OR51B5	protein_coding	chr11	5303442	5505652	-	1	1	0	3	7	2	1	1	2	1.94	1	3	1.404	0.49	1.428	0.153222	0.247337
ENSG00000287698	ENSG00000287698	lncRNA	chr12	1800860	1807486	+	4	4	7	6	5	6	11	13	12	7.62	5	9	1.404	0.49	1.445	0.148353	0.241137
ENSG00000276148	ENSG00000276148	lncRNA	chr12	32725246	32725660	-	64	58	32	111	108	103	71	59	34	71.18	51	81	1.404	0.49	1.71	0.0872699	0.156084
ENSG00000186666	BCDIN3D	protein_coding	chr12	49836041	49843106	-	255	228	236	297	349	303	388	373	341	307.99	240	342	1.405	0.49	4.018	5.88117e-05	0.000235048
ENSG00000228886	ENSG00000228886	lncRNA	chr13	45350321	45351350	+	23	23	16	28	39	26	23	24	50	27.91	21	32	1.404	0.49	1.796	0.0725625	0.133882
ENSG00000260685	ENSG00000260685	processed_pseudogene	chr15	75950462	75951144	-	2	1	1	6	2	1	5	5	3	2.84	1	4	1.405	0.49	1.371	0.170355	0.269458
ENSG00000260367	ENSG00000260367	lncRNA	chr16	28973960	28978824	-	74	83	87	120	124	101	110	113	129	104.54	81	116	1.404	0.49	3.305	0.000951426	0.00302842
ENSG00000265334	ENSG00000265334	lncRNA	chr17	30834323	30863028	-	3	1	5	6	10	9	2	2	7	5.02	3	6	1.404	0.49	1.372	0.170189	0.26927
ENSG00000168646	AXIN2	protein_coding	chr17	65528561	65561648	-	158	193	176	311	397	396	169	158	182	237.68	176	269	1.405	0.49	1.858	0.0631682	0.119364
ENSG00000134030	CTIF	protein_coding	chr18	48539029	48863217	+	4188	4514	4414	5852	5696	5826	6552	6617	6497	5572.91	4372	6173	1.404	0.49	6.158	7.37485e-10	5.73304e-09
ENSG00000235478	LINC01664	lncRNA	chr22	17121528	17132105	+	5	4	7	9	6	12	9	13	7	7.93	5	9	1.404	0.49	1.479	0.139269	0.228967
ENSG00000248187	ENSG00000248187	lncRNA	chr4	128567970	128570531	-	5	9	12	12	15	7	20	12	21	12.42	9	14	1.404	0.49	1.521	0.12822	0.214361
ENSG00000276178	Y_RNA	misc_RNA	chr7	72983358	72983461	-	1	2	0	6	7	2	1	5	0	2.72	1	4	1.405	0.49	1.415	0.156939	0.252137
ENSG00000270154	ENSG00000270154	lncRNA	chr8	12476460	12477122	+	7	2	7	12	15	9	7	5	9	8.1	5	10	1.405	0.49	1.45	0.14717	0.239544
ENSG00000172724	CCL19	protein_coding	chr9	34689568	34691276	-	3	0	0	2	4	6	1	2	5	2.47	1	3	1.405	0.49	1.396	0.162824	0.259801
ENSG00000106853	PTGR1	protein_coding	chr9	111549720	111599893	-	9456	9038	8613	13711	13610	14046	12592	11849	10963	11542	9036	12795	1.404	0.49	4.982	6.30417e-07	3.44128e-06
ENSG00000131721	RHOXF2	protein_coding	chrX	120158611	120165630	+	0	1	1	6	3	0	3	1	4	2.05	1	3	1.404	0.49	1.434	0.151693	0.245367
ENSG00000226545	ENSG00000226545	unprocessed_pseudogene	chr1	8798473	8799506	+	0	1	0	1	1	3	0	3	4	1.41	0	2	1.405	0.491	1.497	0.134339	0.222474
ENSG00000281912	LINC01144	lncRNA	chr1	45303908	45305619	+	23	33	27	45	47	31	34	42	47	36.64	28	41	1.405	0.491	2.17	0.0299936	0.0634487
ENSG00000116584	ARHGEF2	protein_coding	chr1	155946849	156007070	-	15817	16531	16433	19846	19585	19616	26874	27236	26544	20942.3	16260	23284	1.405	0.491	3.448	0.000564262	0.00187735
ENSG00000252222	RNU7-13P	snRNA	chr1	184821426	184821489	-	0	1	1	2	2	7	1	2	2	1.95	1	3	1.405	0.491	1.424	0.154427	0.248896
ENSG00000236468	EEF1A1P44	processed_pseudogene	chr1	199387139	199388475	+	5	2	6	6	10	15	8	5	4	6.78	4	8	1.405	0.491	1.411	0.158189	0.253764
ENSG00000149798	CDC42EP2	protein_coding	chr11	65314864	65322417	+	4	4	7	7	8	7	12	4	15	7.64	5	9	1.405	0.491	1.44	0.149862	0.243104
ENSG00000285878	ENSG00000285878	lncRNA	chr11	103252215	103293705	-	15	4	8	15	31	28	7	12	9	14.2	9	17	1.406	0.491	1.429	0.152995	0.247076
ENSG00000275481	ENSG00000275481	lncRNA	chr12	46388854	46392126	+	40	30	29	48	46	59	49	42	45	43.03	33	48	1.406	0.491	2.367	0.0179401	0.0408758
ENSG00000185950	IRS2	protein_coding	chr13	109752693	109786583	-	14138	14717	14407	30212	27708	28091	14391	14373	14745	19197.8	14421	21587	1.406	0.491	2.083	0.0372796	0.076367
ENSG00000271424	GLRX5P3	processed_pseudogene	chr14	39370277	39370756	-	1	5	0	3	1	2	11	7	9	4.32	2	6	1.405	0.491	1.376	0.168685	0.267348
ENSG00000196123	MATCAP1	protein_coding	chr16	67175597	67184040	-	5232	5382	5317	8697	8774	8774	6456	6712	6200	6838.33	5310	7602	1.406	0.491	3.487	0.000489264	0.00164945
ENSG00000189375	TBC1D28	protein_coding	chr17	18634245	18644427	-	38	34	25	44	37	42	67	47	52	42.8	32	48	1.405	0.491	2.149	0.0316336	0.0663384
ENSG00000161513	FDXR	protein_coding	chr17	74862495	74873031	-	6944	6872	6672	11810	9419	9685	9742	8963	8538	8738.54	6829	9693	1.405	0.491	4.577	4.71567e-06	2.26139e-05
ENSG00000267493	CIRBP-AS1	lncRNA	chr19	1267469	1270260	-	211	192	195	298	279	254	310	305	254	255.21	199	283	1.405	0.491	4.206	2.60403e-05	0.000111292
ENSG00000160321	ZNF208	protein_coding	chr19	21932956	22010949	-	1872	1837	1901	1866	2229	2236	3305	3426	3289	2440.14	1870	2725	1.406	0.491	2.59	0.00958813	0.0236674
ENSG00000188850	ENSG00000188850	transcribed_processed_pseudogene	chr5	43336162	43348716	+	3	0	0	4	2	4	5	2	2	2.36	1	3	1.405	0.491	1.388	0.165195	0.262984
ENSG00000183876	ARSI	protein_coding	chr5	150296341	150339307	-	2578	2571	2661	3361	3318	3444	4090	4163	3769	3328.38	2603	3691	1.405	0.491	4.918	8.73334e-07	4.65303e-06
ENSG00000237927	ENSG00000237927	lncRNA	chr6	159586953	159589169	-	3	5	2	15	14	12	4	1	2	6.45	3	8	1.406	0.491	1.37	0.170615	0.269769
ENSG00000285886	ENSG00000285886	lncRNA	chr7	72954795	72957106	+	8	11	6	21	22	28	4	6	11	13.07	8	15	1.406	0.491	1.421	0.155405	0.250177
ENSG00000240677	MYL6P4	processed_pseudogene	chr7	141811803	141812257	+	0	0	0	5	1	0	0	1	4	1.16	0	2	1.406	0.491	1.622	0.104793	NA
ENSG00000167700	MFSD3	protein_coding	chr8	144509068	144511213	+	11526	11542	11309	22007	19072	20237	13416	12966	12362	14937.5	11459	16677	1.405	0.491	2.622	0.0087409	0.0218596
ENSG00000180539	LINC02908	lncRNA	chr9	137027462	137037957	+	53	45	51	84	83	60	72	74	60	64.47	50	72	1.405	0.491	2.627	0.00861789	0.0215993
ENSG00000198711	SSBP3-AS1	lncRNA	chr1	54236438	54239063	+	221	223	247	412	348	370	237	277	354	298.75	230	333	1.407	0.492	2.896	0.00377556	0.0104464
ENSG00000213226	ENSG00000213226	processed_pseudogene	chr1	147319108	147320224	+	0	1	1	2	1	5	1	2	5	1.95	1	3	1.406	0.492	1.427	0.153723	0.248018
ENSG00000227941	UQCRBP2	processed_pseudogene	chr1	162541330	162541628	-	6	3	2	6	9	9	6	8	4	6.01	4	7	1.406	0.492	1.425	0.154102	0.248512
ENSG00000287338	ENSG00000287338	lncRNA	chr1	223091870	223103335	-	1	2	7	12	11	12	1	2	8	6.22	3	8	1.406	0.492	1.371	0.170219	0.269306
ENSG00000286981	ENSG00000286981	lncRNA	chr10	91153667	91161315	+	2	3	2	8	5	8	4	4	2	4.23	2	5	1.407	0.492	1.382	0.166968	0.265337
ENSG00000259121	ENSG00000259121	processed_pseudogene	chr14	39090899	39091101	+	7	6	5	11	11	8	9	11	11	8.63	6	10	1.406	0.492	1.533	0.125347	0.210421
ENSG00000136425	CIB2	protein_coding	chr15	78104604	78131535	-	345	305	374	410	322	339	694	674	617	453.3	341	509	1.406	0.492	2.11	0.0348701	0.072192
ENSG00000259921	ENSG00000259921	lncRNA	chr15	99157229	99161140	-	24	21	25	39	38	32	29	33	37	30.71	23	35	1.407	0.492	2.17	0.0300324	0.063515
ENSG00000157557	ETS2	protein_coding	chr21	38805181	38824955	+	10599	10731	10257	17307	18348	19269	12492	12271	11765	13671	10529	15242	1.406	0.492	2.85	0.00436578	0.0118817
ENSG00000242190	ENSG00000242190	lncRNA	chr3	81762704	81764756	-	6	0	6	10	6	9	6	9	5	6.38	4	8	1.407	0.492	1.405	0.160159	0.256348
ENSG00000087116	ADAMTS2	protein_coding	chr5	179110851	179345461	-	2782	3041	2938	4914	5027	4967	3475	3462	3402	3778.79	2920	4208	1.406	0.492	3.068	0.00215192	0.00630755
ENSG00000204498	NFKBIL1	protein_coding	chr6	31546868	31558829	+	5084	5051	5094	7696	6204	6329	7957	7683	7361	6495.48	5076	7205	1.406	0.492	4.798	1.60237e-06	8.23885e-06
ENSG00000226194	LINC02519	lncRNA	chr6	169369575	169388385	-	9	5	2	19	26	21	3	6	1	10.26	5	13	1.406	0.492	1.371	0.170415	0.269511
ENSG00000229358	DPY19L1P1	unprocessed_pseudogene	chr7	32580947	32761787	-	260	245	254	364	423	421	347	303	315	325.95	253	362	1.406	0.492	3.604	0.000313132	0.00109937
ENSG00000189280	GJB5	protein_coding	chr1	34755045	34758512	+	0	5	1	2	7	6	7	3	5	3.9	2	5	1.407	0.493	1.375	0.169275	0.268171
ENSG00000236775	ENSG00000236775	processed_pseudogene	chr1	247015066	247017291	+	1	0	0	2	3	5	0	0	4	1.59	0	2	1.408	0.493	1.532	0.125432	0.210532
ENSG00000255968	ENSG00000255968	lncRNA	chr12	26318951	26421462	+	7	5	13	12	16	12	10	18	12	11.76	8	13	1.408	0.493	1.591	0.111582	0.191508
ENSG00000259553	ENSG00000259553	lncRNA	chr15	101959537	101961408	-	0	3	1	2	5	0	6	6	6	3.19	1	4	1.407	0.493	1.391	0.164173	0.261564
ENSG00000267693	ENSG00000267693	processed_pseudogene	chr19	19768729	19768989	+	0	0	0	3	1	4	2	0	0	1.05	0	2	1.407	0.493	1.604	0.108814	NA
ENSG00000197714	ZNF460	protein_coding	chr19	57280049	57294069	+	189	191	189	217	309	232	223	257	433	248.91	190	278	1.407	0.493	2.397	0.0165186	0.0380726
ENSG00000241409	ENSG00000241409	lncRNA	chr2	232760144	232767949	-	1	0	0	3	2	5	4	0	0	1.59	0	2	1.408	0.493	1.532	0.125593	0.21074
ENSG00000236325	RPL32P5	processed_pseudogene	chr22	17192934	17193308	+	0	0	0	2	1	4	0	0	3	1.05	0	2	1.407	0.493	1.604	0.108812	NA
ENSG00000159307	SCUBE1	protein_coding	chr22	43197278	43343372	-	31	29	20	50	44	44	38	32	32	35.51	27	40	1.407	0.493	2.129	0.0332701	0.0693099
ENSG00000244215	LINC02016	lncRNA	chr3	127322305	127390670	-	5	6	5	8	8	8	11	12	7	7.78	5	9	1.407	0.493	1.501	0.133324	0.221071
ENSG00000196542	SPTSSB	protein_coding	chr3	161344796	161372880	-	24	18	18	18	24	16	51	38	49	28.28	20	33	1.407	0.493	1.603	0.108907	0.187764
ENSG00000286017	ENSG00000286017	lncRNA	chr3	196973707	196979197	+	28	36	41	136	89	79	25	23	22	53.06	35	62	1.407	0.493	1.454	0.145831	0.237792
ENSG00000271071	ENSG00000271071	processed_pseudogene	chr6	26611901	26613109	-	0	1	1	0	4	3	2	3	4	1.98	1	3	1.407	0.493	1.43	0.152704	0.246699
ENSG00000203909	DPPA5	protein_coding	chr6	73353061	73354276	-	0	0	0	0	5	1	1	0	4	1.18	0	2	1.407	0.493	1.628	0.10345	NA
ENSG00000228014	ZNF680P1	processed_pseudogene	chr7	64469183	64470653	+	0	0	0	3	2	4	0	0	1	1.05	0	2	1.408	0.493	1.605	0.108567	NA
ENSG00000214193	SH3D21	protein_coding	chr1	36306366	36329340	+	1170	1275	1297	1274	1177	1102	2590	2634	2666	1687.13	1247	1907	1.408	0.494	1.912	0.0559225	0.107972
ENSG00000287224	ENSG00000287224	lncRNA	chr1	61588047	61589904	-	1	0	0	2	5	3	4	0	0	1.61	0	2	1.408	0.494	1.535	0.124702	0.209491
ENSG00000277452	RN7SL473P	misc_RNA	chr1	150566560	150566860	-	14	15	8	12	14	10	23	25	44	18.44	12	21	1.408	0.494	1.503	0.132755	0.220353
ENSG00000162738	VANGL2	protein_coding	chr1	160400562	160428670	+	3553	3724	3757	4489	4787	4553	5638	5856	6208	4729.45	3678	5255	1.409	0.494	3.951	7.76741e-05	0.000304177
ENSG00000287395	ENSG00000287395	lncRNA	chr1	230889947	230895788	+	0	0	0	4	2	0	0	1	3	1.07	0	2	1.409	0.494	1.609	0.107686	NA
ENSG00000230573	LINC02639	lncRNA	chr10	3833948	3834728	+	2	4	1	4	3	2	10	5	9	4.33	2	6	1.408	0.494	1.38	0.167615	0.266073
ENSG00000283913	ENSG00000283913	lncRNA	chr10	79904896	79951029	+	13	9	7	17	21	16	15	15	10	13.65	10	16	1.408	0.494	1.664	0.0960384	0.1691
ENSG00000139220	PPFIA2	protein_coding	chr12	81257973	81759553	-	243	262	203	292	321	326	381	354	356	304.21	236	338	1.408	0.494	3.942	8.09381e-05	0.00031578
ENSG00000136153	LMO7	protein_coding	chr13	75620432	75859870	+	6674	6872	7010	8088	8325	8519	11552	11537	10995	8841.32	6852	9836	1.408	0.494	3.436	0.000589621	0.00195508
ENSG00000229520	LINC00404	lncRNA	chr13	112105355	112106882	-	1	1	0	6	10	11	0	0	0	3.3	1	4	1.408	0.494	1.564	0.117739	0.199971
ENSG00000258314	ENSG00000258314	lncRNA	chr14	19024088	19055551	+	35	35	37	34	21	36	86	87	88	50.92	36	59	1.408	0.494	1.581	0.113887	0.194645
ENSG00000129566	TEP1	protein_coding	chr14	20365665	20413501	-	6262	6748	6618	9092	9589	9609	8563	9033	9587	8344.67	6543	9246	1.408	0.494	7.693	1.44102e-14	1.74754e-13
ENSG00000258636	LRFN5-DT	lncRNA	chr14	41583655	41604988	-	405	334	347	344	413	482	710	666	585	476.4	362	533	1.408	0.494	2.403	0.0162581	0.0375581
ENSG00000259692	ENSG00000259692	lncRNA	chr15	81633424	82013579	-	0	1	5	2	6	4	6	2	8	3.64	2	5	1.408	0.494	1.378	0.168162	0.26674
ENSG00000240793	UBA52P8	processed_pseudogene	chr16	48334469	48334854	-	23	22	31	42	40	52	30	37	27	33.62	25	38	1.409	0.494	2.022	0.0431852	0.0866003
ENSG00000205899	BHLHA9	protein_coding	chr17	1270442	1271815	+	20	30	29	31	29	27	59	43	52	35.46	26	40	1.408	0.494	1.843	0.065367	0.122784
ENSG00000176155	CCDC57	protein_coding	chr17	82101458	82212878	-	3137	3463	3225	5285	4667	4500	4276	4608	4507	4185.34	3275	4640	1.408	0.494	5.851	4.887e-09	3.4764e-08
ENSG00000100031	GGT1	protein_coding	chr22	24594809	24629005	+	34	54	51	61	54	69	87	75	64	61.07	46	68	1.408	0.494	2.382	0.0172156	0.0394666
ENSG00000269961	ERBIN-DT	lncRNA	chr5	65924627	65925135	-	53	45	59	78	70	91	88	67	61	67.97	52	76	1.408	0.494	2.623	0.00870537	0.021785
ENSG00000249669	CARMN	lncRNA	chr5	149406687	149432835	+	1	2	2	2	4	7	4	3	5	3.27	2	4	1.409	0.494	1.379	0.168042	0.266574
ENSG00000287733	ENSG00000287733	lncRNA	chr7	135170814	135172414	+	80	53	39	93	87	73	73	85	103	76.38	57	86	1.408	0.494	2.358	0.0183973	0.0417716
ENSG00000133619	KRBA1	protein_coding	chr7	149714779	149734575	+	3081	3046	3076	4712	4260	4253	4460	4298	4038	3913.77	3068	4337	1.409	0.494	7.498	6.47688e-14	7.43854e-13
ENSG00000230894	ENSG00000230894	lncRNA	chr9	116567634	116586328	+	1	0	0	2	1	2	1	1	4	1.28	0	2	1.408	0.494	1.482	0.13831	NA
ENSG00000122122	SASH3	protein_coding	chrX	129779947	129795201	+	2	2	1	2	6	11	5	1	2	3.55	2	4	1.409	0.494	1.381	0.167319	0.26576
ENSG00000166575	TMEM135	protein_coding	chr11	87037842	87328824	+	5976	5512	5351	7252	7937	8674	8270	7845	7745	7173.67	5613	7954	1.409	0.495	6.374	1.83595e-10	1.53036e-09
ENSG00000279817	ENSG00000279817	TEC	chr12	133077760	133078392	-	5	4	0	5	2	4	10	11	9	5.42	3	7	1.41	0.495	1.386	0.16582	0.263795
ENSG00000289896	ENSG00000289896	lncRNA	chr15	33194262	33195843	+	0	0	2	6	5	3	1	4	0	2.32	1	3	1.409	0.495	1.461	0.143962	0.235306
ENSG00000259351	ENSG00000259351	lncRNA	chr15	63928272	63935953	+	0	1	2	5	3	4	1	1	6	2.49	1	3	1.409	0.495	1.398	0.162138	0.258887
ENSG00000183426	NPIPA1	protein_coding	chr16	14922800	14952060	+	337	401	349	594	575	603	427	487	436	467.67	362	520	1.409	0.495	3.38	0.000724618	0.00236123
ENSG00000277825	ENSG00000277825	lncRNA	chr19	16352460	16353182	-	6	3	2	6	7	8	4	11	8	6.02	4	7	1.409	0.495	1.435	0.151258	0.244836
ENSG00000126458	RRAS	protein_coding	chr19	49635290	49640143	-	4809	4911	4631	8967	7950	8223	5849	5524	5198	6229.12	4784	6952	1.409	0.495	2.795	0.00518958	0.0138476
ENSG00000264324	ENSG00000264324	protein_coding	chr2	74211602	74363377	-	16	12	6	19	17	27	12	14	22	16.03	11	18	1.409	0.495	1.643	0.100464	0.175655
ENSG00000233671	CENPNP1	processed_pseudogene	chr2	87221111	87222488	-	6	3	13	14	13	10	10	12	14	10.5	7	12	1.409	0.495	1.541	0.123223	0.207577
ENSG00000261758	STAG1-DT	lncRNA	chr3	136752628	136755780	+	15	9	4	23	17	19	15	8	11	13.48	9	16	1.409	0.495	1.539	0.123772	0.208297
ENSG00000278925	ENSG00000278925	lncRNA	chr5	141825706	141826325	-	0	0	0	1	0	0	4	2	3	1.08	0	2	1.41	0.495	1.612	0.106966	NA
ENSG00000291111	ENSG00000291111	lncRNA	chr6	33112438	33119163	+	1	2	0	5	6	5	4	1	0	2.57	1	4	1.41	0.495	1.415	0.157145	0.25239
ENSG00000228521	ENSG00000228521	lncRNA	chr7	155204145	155205189	+	0	0	1	1	1	4	2	1	2	1.3	0	2	1.41	0.495	1.484	0.137693	NA
ENSG00000254948	OR7E158P	unprocessed_pseudogene	chr8	11919898	11920809	-	0	0	0	1	1	5	0	4	0	1.2	0	2	1.409	0.495	1.634	0.102161	NA
ENSG00000236924	ENSG00000236924	lncRNA	chr9	6645810	6694715	+	46	28	50	66	65	71	59	38	68	54.5	41	61	1.41	0.495	2.158	0.0309346	0.0651296
ENSG00000177138	FAM9B	protein_coding	chrX	9024230	9295682	-	1	0	0	1	2	2	4	1	1	1.29	0	2	1.409	0.495	1.485	0.137599	NA
ENSG00000102145	GATA1	protein_coding	chrX	48786538	48794311	+	12	12	8	13	15	21	19	21	14	15	11	17	1.409	0.495	1.722	0.0851474	0.152962
ENSG00000225400	RAB28P5	processed_pseudogene	chrX	136847382	136848034	+	12	10	11	14	26	26	10	13	17	15.41	11	18	1.409	0.495	1.62	0.105215	0.182556
ENSG00000157184	CPT2	protein_coding	chr1	53196790	53214197	+	1152	1135	1285	1511	1409	1532	1934	2036	1822	1535.01	1191	1707	1.41	0.496	3.649	0.0002628	0.000935303
ENSG00000199394	RNU6-600P	snRNA	chr12	48892128	48892228	-	0	0	0	0	3	4	0	2	1	1.09	0	2	1.411	0.496	1.616	0.106185	NA
ENSG00000186452	TMPRSS12	protein_coding	chr12	50842918	50887884	+	0	0	0	4	0	2	1	3	0	1.08	0	2	1.41	0.496	1.612	0.106855	NA
ENSG00000285633	ENSG00000285633	lncRNA	chr14	25916013	25998805	+	0	0	0	0	1	0	3	2	4	1.08	0	2	1.41	0.496	1.614	0.10653	NA
ENSG00000103150	MLYCD	protein_coding	chr16	83899113	83951445	+	120	119	134	188	160	134	191	209	194	160.9	124	179	1.411	0.496	3.144	0.00166501	0.0050164
ENSG00000004939	SLC4A1	protein_coding	chr17	44248388	44268141	-	2	5	5	21	6	14	4	3	3	6.99	4	8	1.41	0.496	1.385	0.165978	0.264022
ENSG00000267355	RPL9P29	processed_pseudogene	chr17	78845951	78846868	-	1	0	0	1	2	1	4	2	1	1.3	0	2	1.41	0.496	1.488	0.136752	NA
ENSG00000269296	ENSG00000269296	lncRNA	chr19	40090752	40094406	+	0	2	4	2	3	5	7	4	5	3.41	2	4	1.41	0.496	1.382	0.16711	0.265502
ENSG00000223726	ENSG00000223726	lncRNA	chr22	27307481	27318538	-	0	0	0	2	1	0	0	3	4	1.09	0	2	1.411	0.496	1.616	0.10619	NA
ENSG00000289912	ENSG00000289912	lncRNA	chr5	100903392	100904959	+	7	5	4	21	20	15	5	0	9	9.45	5	12	1.41	0.496	1.383	0.16674	0.265074
ENSG00000222810	RNU2-68P	snRNA	chrX	72376977	72377169	-	1	4	0	3	7	1	4	3	9	3.56	2	4	1.411	0.496	1.388	0.165112	0.262864
ENSG00000278267	MIR6859-1	miRNA	chr1	17367	17436	-	11	10	7	19	24	24	7	11	11	13.81	9	16	1.411	0.497	1.529	0.126214	0.211585
ENSG00000126091	ST3GAL3	protein_coding	chr1	43705822	43931165	+	595	587	601	942	954	827	736	751	878	763.63	594	848	1.412	0.497	4.48	7.46907e-06	3.47809e-05
ENSG00000258082	ENSG00000258082	lncRNA	chr1	234978812	234980804	-	4	6	1	6	9	3	8	6	13	6.18	4	8	1.411	0.497	1.415	0.157037	0.252263
ENSG00000139540	SLC39A5	protein_coding	chr12	56230047	56237846	+	44	39	32	75	62	69	44	50	43	50.85	38	57	1.411	0.497	2.188	0.028694	0.0610653
ENSG00000289307	ENSG00000289307	lncRNA	chr16	54929493	54930588	-	1	4	4	8	17	8	5	2	1	5.46	3	7	1.411	0.497	1.385	0.166151	0.264248
ENSG00000289024	ENSG00000289024	lncRNA	chr17	44976342	44985879	+	0	0	0	0	0	1	4	3	2	1.09	0	2	1.411	0.497	1.616	0.106088	NA
ENSG00000225889	ENSG00000225889	lncRNA	chr2	64143237	64257610	+	72	66	84	72	76	64	166	151	161	101.24	74	115	1.411	0.497	1.808	0.0705622	0.130811
ENSG00000231851	MRPS9-AS1	lncRNA	chr2	105092366	105103036	-	140	134	141	188	239	200	202	183	179	178.57	138	198	1.412	0.497	3.76	0.000170136	0.000627347
ENSG00000236474	GCNT1P1	processed_pseudogene	chr20	18420158	18421454	-	3	1	6	6	5	6	3	6	13	5.49	3	6	1.411	0.497	1.4	0.161588	0.258177
ENSG00000286444	ENSG00000286444	lncRNA	chr20	24992310	24993322	+	3	3	5	8	12	7	4	5	5	5.71	4	7	1.412	0.497	1.425	0.15407	0.248471
ENSG00000288885	ENSG00000288885	lncRNA	chr21	45555646	45556595	+	301	356	309	739	633	604	335	338	291	434.05	322	490	1.411	0.497	1.982	0.047429	0.0938688
ENSG00000275793	RIMBP3	protein_coding	chr22	18605813	18611919	-	213	231	216	280	227	245	408	417	365	289.16	220	324	1.412	0.497	2.499	0.0124578	0.0297851
ENSG00000279494	ENSG00000279494	lncRNA	chr22	49851423	49853364	+	22	37	21	40	44	37	41	32	48	35.66	27	40	1.411	0.497	2.139	0.0324292	0.0677682
ENSG00000144712	CAND2	protein_coding	chr3	12796470	12834804	+	5153	5701	5501	8096	7894	8170	7213	7389	7583	6966.56	5452	7724	1.411	0.497	7.098	1.26613e-12	1.31244e-11
ENSG00000282904	ENSG00000282904	lncRNA	chr4	47463588	47470477	+	2	2	5	3	8	6	5	7	6	4.77	3	6	1.412	0.497	1.409	0.15895	0.254807
ENSG00000251050	RBX1P2	processed_pseudogene	chr5	80019607	80019920	+	25	33	30	63	54	49	34	39	27	39.29	29	44	1.411	0.497	1.958	0.0502781	0.098664
ENSG00000280029	ENSG00000280029	lncRNA	chr5	141136681	141245380	-	0	0	0	0	0	1	2	4	3	1.1	0	2	1.412	0.497	1.619	0.105427	NA
ENSG00000233892	PAIP1P1	processed_pseudogene	chr6	30186796	30188614	-	51	60	57	70	66	88	93	79	95	73.18	56	82	1.411	0.497	2.725	0.00642064	0.0166703
ENSG00000279419	ENSG00000279419	TEC	chr7	124742310	124745017	-	6	4	7	13	9	8	10	8	9	8.32	6	10	1.411	0.497	1.528	0.126607	0.212078
ENSG00000253395	LINC03044	lncRNA	chr8	101122143	101126158	-	15	21	18	18	17	21	31	42	45	25.19	18	29	1.411	0.497	1.662	0.096582	0.169922
ENSG00000249237	ENSG00000249237	transcribed_unitary_pseudogene	chr1	84344676	84349939	+	2	1	1	5	5	8	4	0	2	3	1	4	1.412	0.498	1.394	0.163313	0.260447
ENSG00000162931	TRIM17	protein_coding	chr1	228407933	228416861	-	921	980	953	1002	942	819	2017	2042	1903	1286.48	951	1454	1.412	0.498	1.955	0.0505711	0.0991652
ENSG00000139174	PRICKLE1	protein_coding	chr12	42456755	42590355	-	110	103	106	94	95	110	214	248	237	146.37	106	166	1.412	0.498	1.809	0.0704087	0.130611
ENSG00000257241	ENSG00000257241	lncRNA	chr12	69946541	69947081	-	2	0	0	6	0	4	2	1	5	2.21	1	3	1.412	0.498	1.477	0.139744	0.22956
ENSG00000286813	ENSG00000286813	lncRNA	chr15	79894500	79896695	-	75	83	94	89	98	101	161	152	143	110.79	84	124	1.413	0.498	2.366	0.0179686	0.0409327
ENSG00000259381	ENSG00000259381	processed_pseudogene	chr15	100645432	100646655	-	34	48	26	48	64	67	51	42	55	48.27	36	54	1.412	0.498	2.228	0.0258672	0.0559001
ENSG00000261267	ENSG00000261267	lncRNA	chr16	48559659	48587403	+	23	18	13	24	24	40	23	21	36	24.67	18	28	1.412	0.498	1.831	0.0671735	0.12561
ENSG00000266155	ENSG00000266155	unprocessed_pseudogene	chr17	64936483	64940229	-	3	0	0	2	3	5	1	3	6	2.48	1	3	1.412	0.498	1.412	0.157968	0.253505
ENSG00000267247	ENSG00000267247	lncRNA	chr18	12230409	12231573	-	5	6	1	11	8	6	9	4	9	6.46	4	8	1.413	0.498	1.448	0.147622	0.24013
ENSG00000287670	ENSG00000287670	lncRNA	chr2	88016778	88021451	+	113	126	146	222	247	269	133	147	134	170.71	128	192	1.412	0.498	2.152	0.0313664	0.0658808
ENSG00000286326	ENSG00000286326	lncRNA	chr22	26597026	26611453	+	1	0	0	2	2	1	1	4	1	1.32	0	2	1.412	0.498	1.493	0.135502	NA
ENSG00000287502	ENSG00000287502	lncRNA	chr3	57555579	57556054	-	14	19	24	24	20	24	24	45	40	25.97	19	30	1.412	0.498	1.771	0.0765599	0.140035
ENSG00000236922	LINC01378	lncRNA	chr4	117406164	117691188	+	0	0	0	6	6	4	0	0	0	1.7	0	3	1.412	0.498	1.717	0.0860478	0.154302
ENSG00000286721	ENSG00000286721	lncRNA	chr5	81408515	81411867	-	1	1	0	4	2	9	0	1	2	2.22	1	3	1.412	0.498	1.477	0.139731	0.22956
ENSG00000102128	RAB40AL	protein_coding	chrX	102937270	102938300	+	2	5	1	7	4	5	4	5	9	4.64	3	6	1.413	0.498	1.407	0.159384	0.255323
ENSG00000228686	ENSG00000228686	lncRNA	chr1	176017275	176018760	+	14	19	10	34	33	34	12	16	13	20.51	14	24	1.413	0.499	1.579	0.114427	0.195421
ENSG00000148584	A1CF	protein_coding	chr10	50799407	50885675	-	16	18	17	30	39	44	18	23	11	23.96	17	28	1.413	0.499	1.629	0.103351	0.179895
ENSG00000284625	ENSG00000284625	unprocessed_pseudogene	chr11	71639549	71639769	+	1	2	0	2	4	5	1	2	5	2.36	1	3	1.413	0.499	1.407	0.159533	0.255532
ENSG00000291190	A2MP1	lncRNA	chr12	9228531	9234207	-	0	0	0	3	1	2	1	0	1	0.84	0	1	1.413	0.499	1.566	0.11738	NA
ENSG00000260669	ENSG00000260669	lncRNA	chr14	24209644	24215987	-	71	55	62	135	114	107	66	65	78	83.71	63	94	1.413	0.499	2.128	0.0333717	0.0694835
ENSG00000289208	ENSG00000289208	lncRNA	chr14	66932446	66934157	+	0	0	0	2	1	1	1	0	3	0.84	0	1	1.414	0.499	1.567	0.11713	NA
ENSG00000281183	NPTN-IT1	lncRNA	chr15	73567010	73569294	-	327	380	382	706	688	687	352	406	408	481.61	363	541	1.413	0.499	2.251	0.0244133	0.0531504
ENSG00000290738	URAHP	lncRNA	chr16	90039759	90047773	-	133	162	131	264	241	214	181	180	164	185.6	142	207	1.413	0.499	2.862	0.00421401	0.0115144
ENSG00000231870	KRT17P3	unprocessed_pseudogene	chr17	30567698	30571748	-	0	0	0	1	1	3	1	0	2	0.84	0	1	1.414	0.499	1.567	0.117085	NA
ENSG00000272473	ENSG00000272473	lncRNA	chr19	781000	782651	-	353	329	326	603	564	537	403	421	392	436.48	336	487	1.413	0.499	3.109	0.00187804	0.00558893
ENSG00000268460	ENSG00000268460	lncRNA	chr19	46201550	46214838	+	0	0	0	3	1	1	1	0	2	0.84	0	1	1.413	0.499	1.566	0.117311	NA
ENSG00000197497	ZNF665	protein_coding	chr19	53159211	53193386	-	759	740	740	1325	1302	1337	833	873	868	975.19	746	1090	1.413	0.499	2.77	0.00561176	0.0148428
ENSG00000172201	ID4	protein_coding	chr6	19837368	19842197	+	183	141	152	193	232	225	249	234	234	204.84	159	228	1.413	0.499	3.814	0.000136973	0.000513298
ENSG00000281404	LINC01176	lncRNA	chr7	30390883	30412375	+	91	90	94	107	108	140	158	116	179	120.37	92	135	1.414	0.499	2.639	0.00832541	0.0209336
ENSG00000233668	ENSG00000233668	processed_pseudogene	chr9	34223982	34224628	-	31	19	18	31	35	44	31	23	43	30.57	23	34	1.413	0.499	1.944	0.0518578	0.101294
ENSG00000273249	WDR5-DT	lncRNA	chr9	134132240	134135772	-	13	6	12	20	27	24	7	8	20	15.27	10	18	1.413	0.499	1.514	0.129967	0.216667
ENSG00000147206	NXF3	protein_coding	chrX	103075808	103093143	-	46	50	38	79	64	73	66	60	54	58.86	45	66	1.413	0.499	2.612	0.00899275	0.022419
ENSG00000162873	KLHDC8A	protein_coding	chr1	205336059	205357090	-	0	2	2	6	9	7	1	1	2	3.26	1	4	1.414	0.5	1.408	0.159132	0.255026
ENSG00000231964	ENSG00000231964	lncRNA	chr10	45444568	45453121	-	2	3	2	6	12	4	0	9	5	4.75	2	6	1.414	0.5	1.391	0.164157	0.261551
ENSG00000243782	RN7SL78P	misc_RNA	chr10	87832816	87833098	-	1	0	0	3	5	1	0	0	7	1.81	0	3	1.415	0.5	1.576	0.115056	0.196241
ENSG00000254639	ENSG00000254639	lncRNA	chr11	46238380	46239267	+	26	25	31	52	53	45	34	33	29	36.39	27	41	1.414	0.5	2.064	0.0390029	0.0793773
ENSG00000162188	GNG3	protein_coding	chr11	62707674	62709201	+	30	35	23	66	64	46	19	45	37	40.42	29	46	1.414	0.5	1.759	0.0785625	0.143118
ENSG00000275769	ENSG00000275769	lncRNA	chr12	31443790	31444208	-	62	42	33	77	91	77	57	53	57	60.95	46	69	1.414	0.5	2.164	0.0304711	0.0643014
ENSG00000258302	ENSG00000258302	lncRNA	chr12	89561127	89594878	+	32	26	19	46	38	44	41	29	33	34.27	26	38	1.414	0.5	2.144	0.0320462	0.0671152
ENSG00000062524	LTK	protein_coding	chr15	41503635	41513887	-	64	61	48	161	143	127	41	64	40	83.11	58	96	1.415	0.5	1.599	0.109781	0.188985
ENSG00000129038	LOXL1	protein_coding	chr15	73925987	73952137	+	1974	2180	2158	2603	2476	2671	3580	3519	3340	2722.25	2104	3032	1.414	0.5	3.507	0.000453682	0.00153903
ENSG00000167741	GGT6	protein_coding	chr17	4556925	4560818	-	3	3	4	11	8	6	6	4	3	5.22	3	6	1.414	0.5	1.419	0.156005	0.250955
ENSG00000258890	CEP95	protein_coding	chr17	64506863	64542461	+	5827	5577	5391	8568	9052	9206	7127	7131	7021	7211.06	5598	8018	1.414	0.5	4.216	2.48924e-05	0.000106732
ENSG00000154265	ABCA5	protein_coding	chr17	69244309	69327244	-	1789	1602	1632	2005	2280	2416	2637	2463	2545	2152.02	1674	2391	1.414	0.5	4.903	9.4578e-07	5.00486e-06
ENSG00000271283	ENSG00000271283	processed_pseudogene	chr19	19699201	19699409	-	0	2	2	5	4	3	5	3	2	2.85	1	4	1.414	0.5	1.392	0.16392	0.261258
ENSG00000167615	LENG8	protein_coding	chr19	54448885	54462016	+	34059	36501	36169	60836	54583	53595	45147	46823	44554	45807.5	35576	50923	1.414	0.5	4.315	1.59765e-05	7.0688e-05
ENSG00000286585	ENSG00000286585	lncRNA	chr3	155854750	155863739	+	38	37	42	66	72	57	51	50	46	50.91	39	57	1.414	0.5	2.453	0.014177	0.0333807
ENSG00000242262	ENSG00000242262	processed_pseudogene	chr4	47706370	47706987	+	15	17	12	29	30	23	25	15	16	20.15	15	23	1.414	0.5	1.794	0.0728889	0.134354
ENSG00000261730	FOXF2-DT	lncRNA	chr6	1383788	1385066	-	1	1	0	1	1	5	5	2	2	1.93	1	3	1.414	0.5	1.447	0.148028	0.240687
ENSG00000227609	TMEM183AP1	processed_pseudogene	chr6	29577457	29577748	+	2	1	1	3	8	6	3	2	1	2.94	1	4	1.414	0.5	1.395	0.162866	0.259857
ENSG00000238099	LINC01625	lncRNA	chr6	139435634	139474658	-	0	1	0	1	0	2	3	1	6	1.49	0	2	1.414	0.5	1.529	0.126151	0.211501
ENSG00000240718	RN7SL851P	misc_RNA	chr7	6047719	6048023	-	5	5	5	10	6	7	8	8	13	7.41	5	9	1.414	0.5	1.498	0.134204	0.222283
ENSG00000254370	ENSG00000254370	lncRNA	chr8	28415522	28420055	-	7	8	5	8	21	15	6	12	9	9.96	7	12	1.414	0.5	1.501	0.133291	0.221038
ENSG00000164684	ZNF704	protein_coding	chr8	80628449	80874781	-	1633	1690	1621	2070	2136	2086	2474	2678	2721	2123.31	1648	2361	1.414	0.5	4.242	2.21216e-05	9.57261e-05
ENSG00000231967	ENSG00000231967	processed_pseudogene	chr9	5356310	5356525	-	2	2	2	3	7	4	4	6	4	3.75	2	5	1.414	0.5	1.399	0.161809	0.25847
ENSG00000230684	ENSG00000230684	lncRNA	chr9	129933534	129936541	+	5	3	0	5	5	3	7	3	15	5.04	3	6	1.415	0.5	1.394	0.163409	0.260577
ENSG00000283611	TMEM274P	unitary_pseudogene	chr1	9950570	9960787	-	5	5	5	10	13	12	2	6	11	7.73	5	9	1.415	0.501	1.452	0.146581	0.2388
ENSG00000234102	KRT19P4	processed_pseudogene	chr10	68260555	68261499	+	0	0	0	2	1	1	0	1	3	0.85	0	1	1.415	0.501	1.571	0.116139	NA
ENSG00000171798	KNDC1	protein_coding	chr10	133160217	133226412	+	0	2	1	5	4	4	3	1	2	2.37	1	3	1.415	0.501	1.408	0.159158	0.255057
ENSG00000289997	ENSG00000289997	lncRNA	chr11	518989	532262	+	4	3	2	8	4	6	9	4	6	5.08	3	6	1.415	0.501	1.431	0.152552	0.246511
ENSG00000258331	LINC02461	lncRNA	chr12	43155313	43163110	+	0	0	0	2	1	0	3	1	1	0.86	0	1	1.415	0.501	1.573	0.11581	NA
ENSG00000252192	ENSG00000252192	snoRNA	chr12	122492111	122492241	-	23	16	29	32	41	39	25	25	42	30.18	23	34	1.415	0.501	1.966	0.0492611	0.0969516
ENSG00000140488	CELF6	protein_coding	chr15	72284725	72320157	-	0	0	0	3	2	1	0	1	1	0.86	0	1	1.415	0.501	1.573	0.115821	NA
ENSG00000102886	GDPD3	protein_coding	chr16	30104808	30113537	-	104	117	129	215	247	224	115	123	131	156.33	117	176	1.416	0.501	2.104	0.0353549	0.0730136
ENSG00000108641	B9D1	protein_coding	chr17	19334306	19378193	-	2162	2238	2217	3709	3540	3826	2717	2832	2502	2860.37	2206	3188	1.415	0.501	3.367	0.000760331	0.00246482
ENSG00000065717	TLE2	protein_coding	chr19	2997637	3047635	-	2764	2980	2981	5029	4608	4689	3728	3591	3482	3761.23	2908	4188	1.415	0.501	3.652	0.000260108	0.000926688
ENSG00000183709	IFNL2	protein_coding	chr19	39268394	39270188	+	0	0	0	3	1	0	1	1	2	0.85	0	1	1.415	0.501	1.571	0.116163	NA
ENSG00000143954	REG3G	protein_coding	chr2	79025684	79028505	+	0	0	0	1	3	1	2	0	1	0.86	0	1	1.415	0.501	1.572	0.115861	NA
ENSG00000251972	RNU6-123P	snRNA	chr21	25943042	25943145	-	1	1	0	2	2	2	4	2	3	1.83	1	2	1.416	0.501	1.438	0.150401	0.243725
ENSG00000239930	RSPH1-DT	lncRNA	chr21	42496537	42497443	+	0	0	0	1	3	1	1	0	2	0.85	0	1	1.415	0.501	1.572	0.115948	NA
ENSG00000220891	LL22NC03-63E9.3	lncRNA	chr22	22559341	22566602	+	4	12	6	20	21	13	3	12	12	11.44	7	14	1.415	0.501	1.459	0.144663	0.236258
ENSG00000241535	CBX5P1	processed_pseudogene	chr3	88095406	88095968	-	5	11	13	22	20	17	6	11	25	14.32	10	17	1.415	0.501	1.523	0.127657	0.213566
ENSG00000252965	Y_RNA	misc_RNA	chr3	125528242	125528349	-	43	30	42	75	70	44	50	66	40	50.95	38	58	1.416	0.501	2.118	0.0341995	0.070993
ENSG00000152705	CATSPER3	protein_coding	chr5	134967905	135011696	+	48	37	37	60	62	60	65	48	61	53.11	41	59	1.415	0.501	2.641	0.00826637	0.0207912
ENSG00000271888	JARID2-DT	lncRNA	chr6	15243921	15245000	-	184	202	189	359	404	417	240	191	150	259.65	192	294	1.415	0.501	1.948	0.0513641	0.100513
ENSG00000168126	OR2W6P	unprocessed_pseudogene	chr6	27937463	27938403	+	1	1	4	15	3	2	1	4	5	3.91	2	5	1.415	0.501	1.403	0.160748	0.257063
ENSG00000287084	ENSG00000287084	lncRNA	chr6	142671970	142681267	+	0	0	0	0	1	2	3	1	1	0.86	0	1	1.416	0.501	1.574	0.115589	NA
ENSG00000253844	ENSG00000253844	lncRNA	chr8	51961456	52022974	+	1	2	6	9	7	10	6	3	2	5.14	3	6	1.415	0.501	1.401	0.161291	0.257811
ENSG00000237491	LINC01409	lncRNA	chr1	778745	810065	+	279	323	273	419	455	457	404	356	421	376.5	292	419	1.416	0.502	4.372	1.23172e-05	5.54426e-05
ENSG00000234474	MIR3663HG	lncRNA	chr10	117144562	117169108	-	2	0	1	3	0	2	4	6	6	2.63	1	4	1.417	0.502	1.427	0.153554	0.247779
ENSG00000110315	RNF141	protein_coding	chr11	10511671	10541230	-	3190	2717	2801	3833	4565	4994	4016	3926	3653	3743.87	2903	4164	1.416	0.502	4.215	2.50146e-05	0.000107216
ENSG00000053702	NRIP2	protein_coding	chr12	2825346	2835544	-	246	299	325	493	470	418	362	369	394	375.03	290	418	1.416	0.502	3.558	0.000373158	0.0012891
ENSG00000238086	PPP1R26P1	processed_pseudogene	chr13	48316861	48320475	-	10	6	5	10	11	8	9	14	20	10.26	7	12	1.416	0.502	1.548	0.121695	0.205518
ENSG00000156886	ITGAD	protein_coding	chr16	31393333	31426505	+	126	137	155	259	233	241	164	156	174	182.93	139	204	1.417	0.502	2.684	0.00728502	0.0186071
ENSG00000263620	ENSG00000263620	protein_coding	chr17	8150814	8162975	-	0	0	0	1	0	1	1	2	3	0.86	0	1	1.416	0.502	1.575	0.115306	NA
ENSG00000289957	ENSG00000289957	lncRNA	chr17	64130366	64131386	+	2	1	1	3	4	11	1	4	1	3.14	1	4	1.416	0.502	1.409	0.158949	0.254807
ENSG00000267651	ENSG00000267651	lncRNA	chr18	37234117	37236242	-	21	19	14	40	46	42	16	14	22	25.94	18	30	1.416	0.502	1.614	0.106596	0.184494
ENSG00000064961	HMG20B	protein_coding	chr19	3572775	3579088	+	16256	16594	16156	31347	26604	27802	19987	19199	18079	21336	16335	23836	1.416	0.502	2.884	0.00392919	0.0108199
ENSG00000268789	VN1R87P	unprocessed_pseudogene	chr19	22742922	22743410	-	1	0	1	1	1	5	4	3	2	1.96	1	3	1.417	0.502	1.449	0.147464	0.239896
ENSG00000288900	ENSG00000288900	lncRNA	chr2	191677211	191677863	-	2	2	6	9	5	8	5	11	2	5.53	3	7	1.416	0.502	1.413	0.157738	0.253208
ENSG00000133460	SLC2A11	protein_coding	chr22	23856701	23886312	+	1383	1576	1525	2190	2090	1970	2156	2149	2203	1915.81	1495	2126	1.416	0.502	6.914	4.71433e-12	4.62244e-11
ENSG00000241461	RN7SL182P	misc_RNA	chr3	49083231	49083532	+	1	1	4	0	8	1	4	8	11	4.22	2	5	1.416	0.502	1.414	0.15737	0.252687
ENSG00000241560	ZBTB20-AS1	lncRNA	chr3	114351769	114388978	+	7	5	2	11	11	7	4	8	12	7.49	5	9	1.416	0.502	1.475	0.140266	0.230264
ENSG00000272910	ENSG00000272910	lncRNA	chr3	179583260	179583762	-	29	30	29	42	42	45	43	42	44	38.35	29	43	1.417	0.502	2.465	0.0136935	0.0323511
ENSG00000113272	THG1L	protein_coding	chr5	157731418	157741449	+	6407	6292	6299	10429	9622	10042	8638	8188	7541	8162	6333	9077	1.416	0.502	4.362	1.28761e-05	5.77613e-05
ENSG00000233511	ENSG00000233511	processed_pseudogene	chr6	108252212	108252400	+	0	0	0	1	2	1	3	1	0	0.86	0	1	1.416	0.502	1.575	0.115207	NA
ENSG00000004809	SLC22A16	protein_coding	chr6	110424685	110476641	-	0	0	0	1	2	1	3	1	0	0.86	0	1	1.416	0.502	1.575	0.115207	NA
ENSG00000239419	RN7SL535P	misc_RNA	chr7	143290613	143290910	+	51	33	45	78	72	92	52	46	49	57.57	43	65	1.416	0.502	2.078	0.0377265	0.077144
ENSG00000289185	ENSG00000289185	lncRNA	chr9	14030123	14031307	-	0	0	0	3	1	1	1	2	0	0.86	0	1	1.416	0.502	1.575	0.115167	NA
ENSG00000126759	CFP	protein_coding	chrX	47623170	47630305	-	18	22	26	37	27	31	37	24	43	29.42	22	33	1.416	0.502	2.036	0.0417653	0.0841867
ENSG00000197429	IPP	protein_coding	chr1	45694322	45750653	-	1471	1470	1476	2080	2117	2057	2139	2105	2047	1884.38	1472	2091	1.417	0.503	9.952	2.4836e-23	5.79603e-22
ENSG00000161328	LRRC56	protein_coding	chr11	537525	554912	+	434	405	386	674	580	559	568	543	582	525.73	408	584	1.417	0.503	5.048	4.47083e-07	2.48042e-06
ENSG00000174165	ZDHHC24	protein_coding	chr11	66520635	66546235	-	2052	2009	2103	2822	2877	2902	2919	2980	3005	2629.76	2055	2918	1.417	0.503	9.805	1.0735e-22	2.40373e-21
ENSG00000137825	ITPKA	protein_coding	chr15	41493391	41503551	+	480	467	425	1108	1036	1057	402	380	392	638.61	457	729	1.417	0.503	1.743	0.0813311	0.147261
ENSG00000243708	PLA2G4B	protein_coding	chr15	41837773	41848147	+	16	17	21	60	58	47	11	12	13	28.38	18	34	1.418	0.503	1.465	0.142973	0.233889
ENSG00000260576	EIF5A2P1	processed_pseudogene	chr15	72041192	72041653	-	2	3	4	7	6	3	4	4	10	4.8	3	6	1.417	0.503	1.418	0.156329	0.25137
ENSG00000262362	ENSG00000262362	lncRNA	chr16	3003429	3005101	-	49	42	43	93	108	82	40	44	50	61.15	45	70	1.417	0.503	1.837	0.0661811	0.124064
ENSG00000280279	LINC02887	lncRNA	chr17	64097	76866	-	13	19	21	22	20	26	40	27	28	24.15	18	27	1.418	0.503	1.887	0.0592058	0.113112
ENSG00000290404	ENSG00000290404	lncRNA	chr17	30557110	30563493	+	12	4	7	15	16	17	9	9	12	11.23	8	13	1.417	0.503	1.578	0.114479	0.195491
ENSG00000177045	SIX5	protein_coding	chr19	45764783	45769252	-	1092	1194	1124	1728	1519	1586	1666	1570	1637	1457.23	1137	1618	1.417	0.503	7.034	2.0119e-12	2.04953e-11
ENSG00000054793	ATP9A	protein_coding	chr20	51596512	51768390	-	5054	5459	5478	5808	6608	6670	8822	9272	9302	6941.51	5330	7747	1.417	0.503	3.099	0.00194021	0.00575097
ENSG00000014257	ACP3	protein_coding	chr3	132317367	132368302	+	6	5	4	2	11	7	14	11	11	7.78	5	9	1.418	0.503	1.453	0.14634	0.23852
ENSG00000252233	RN7SKP253	misc_RNA	chr4	139794123	139794433	-	0	0	0	8	7	2	0	0	0	1.91	0	3	1.418	0.503	1.752	0.0798265	0.145019
ENSG00000177839	PCDHB9	protein_coding	chr5	141187125	141191541	+	180	154	164	331	357	321	161	186	161	223.78	166	253	1.417	0.503	2.038	0.041587	0.0838471
ENSG00000205444	KU-MEL-3	lncRNA	chr6	4610537	4611919	+	0	0	0	0	1	1	1	2	3	0.87	0	1	1.417	0.503	1.578	0.114642	NA
ENSG00000281969	ENSG00000281969	TEC	chr6	39818749	39823227	+	3	2	2	5	2	1	10	5	12	4.67	2	6	1.417	0.503	1.399	0.161729	0.258354
ENSG00000271551	ENSG00000271551	lncRNA	chr6	156776358	156778422	-	1	2	5	5	3	8	3	7	6	4.41	3	5	1.417	0.503	1.408	0.159184	0.255087
ENSG00000147488	ST18	protein_coding	chr8	52110836	52460959	-	6	7	13	13	12	11	16	13	19	12.22	9	14	1.417	0.503	1.639	0.101201	0.1768
ENSG00000225254	ARMC8P1	processed_pseudogene	chr9	38452780	38454070	-	0	1	1	5	1	3	1	4	2	1.96	1	3	1.417	0.503	1.449	0.147222	0.239594
ENSG00000239215	RPL27P12	processed_pseudogene	chr12	123721244	123721639	-	0	0	0	2	1	0	1	3	1	0.88	0	1	1.418	0.504	1.581	0.113886	NA
ENSG00000151948	GLT1D1	protein_coding	chr12	128853425	128984968	+	1	0	0	4	4	7	0	0	1	1.8	0	3	1.418	0.504	1.581	0.113825	0.194559
ENSG00000102466	FGF14	protein_coding	chr13	101710802	102402457	-	20	23	24	34	37	55	22	29	28	30.3	22	34	1.418	0.504	1.888	0.0590517	0.112897
ENSG00000063015	SEZ6	protein_coding	chr17	28954899	29006440	-	23	19	25	23	39	25	30	36	55	30.46	22	35	1.419	0.504	1.876	0.0606196	0.115414
ENSG00000108255	CRYBA1	protein_coding	chr17	29246857	29254494	+	2	2	1	7	3	7	2	4	2	3.35	2	4	1.418	0.504	1.4	0.161459	0.258019
ENSG00000259384	GH1	protein_coding	chr17	63917198	63918839	-	0	0	0	0	1	1	1	3	2	0.88	0	1	1.418	0.504	1.582	0.113606	NA
ENSG00000075886	TUBA3D	protein_coding	chr2	131476117	131482934	+	117	160	141	254	241	240	136	154	214	184.35	139	206	1.418	0.504	2.448	0.0143634	0.0337569
ENSG00000100316	RPL3	protein_coding	chr22	39312880	39320389	-	252765	250885	245595	452767	401856	413494	320049	303608	282154	324797	249748	362321	1.418	0.504	3.266	0.00109089	0.00342964
ENSG00000243260	RN7SL558P	misc_RNA	chr4	39760998	39761298	+	12	6	14	13	12	18	22	15	25	15.13	11	18	1.418	0.504	1.661	0.096788	0.170193
ENSG00000288888	ENSG00000288888	lncRNA	chr4	77056583	77057629	+	46	29	36	62	64	76	36	42	55	49.46	37	56	1.418	0.504	2.076	0.0378803	0.077417
ENSG00000238961	SNORA47	snoRNA	chr5	77080432	77080571	-	13	18	14	32	29	25	21	18	16	20.74	15	24	1.418	0.504	1.826	0.0678208	0.126585
ENSG00000250378	ENSG00000250378	lncRNA	chr5	135812665	135827546	+	0	0	0	1	3	1	1	2	0	0.88	0	1	1.418	0.504	1.581	0.11385	NA
ENSG00000224349	FAM135A-AS1	lncRNA	chr6	70412826	70413950	-	9	9	4	19	9	20	8	13	9	10.82	7	13	1.418	0.504	1.53	0.126078	0.21141
ENSG00000156006	NAT2	protein_coding	chr8	18391280	18401218	+	0	0	1	1	0	0	6	3	6	1.85	0	3	1.419	0.504	1.585	0.112959	0.193423
ENSG00000271156	ENSG00000271156	lncRNA	chr8	88808316	88808908	-	26	23	27	23	32	27	50	55	51	34.84	25	40	1.418	0.504	1.861	0.0627589	0.118748
ENSG00000271882	ENSG00000271882	lncRNA	chr8	101208146	101208558	+	8	16	17	26	18	14	32	20	19	18.86	14	22	1.418	0.504	1.72	0.0853869	0.1533
ENSG00000229257	ENSG00000229257	lncRNA	chr9	137057661	137062461	+	0	0	0	1	3	1	1	2	0	0.88	0	1	1.418	0.504	1.581	0.11385	NA
ENSG00000232149	FERP1	processed_pseudogene	chrX	123603137	123603931	+	20	21	10	25	34	36	22	23	20	23.29	17	27	1.418	0.504	1.836	0.0663689	0.12435
ENSG00000177133	PRDM16-DT	lncRNA	chr1	3059609	3069091	-	78	81	97	154	133	127	128	108	95	111.1	85	124	1.419	0.505	2.878	0.00400362	0.0110054
ENSG00000233674	ENSG00000233674	processed_pseudogene	chr1	43743469	43743741	+	3	6	6	5	17	6	8	6	15	7.9	5	10	1.419	0.505	1.456	0.145489	0.237336
ENSG00000240244	GAPDHP33	processed_pseudogene	chr1	119596165	119597179	-	1	3	7	7	9	6	4	8	8	5.88	4	7	1.419	0.505	1.443	0.148922	0.241878
ENSG00000198105	ZNF248	protein_coding	chr10	37776524	37858106	-	3323	3133	3176	4195	4554	4776	4787	4550	4571	4118.26	3211	4572	1.419	0.505	7.771	7.79493e-15	9.6756e-14
ENSG00000148985	PGAP2	protein_coding	chr11	3797722	3826371	+	681	818	747	1064	1006	1000	1148	1094	1109	962.98	749	1070	1.419	0.505	5.641	1.68623e-08	1.12566e-07
ENSG00000172663	TMEM134	protein_coding	chr11	67461708	67469272	-	2248	2256	2166	3649	3384	3357	3072	2854	2800	2864.9	2223	3186	1.419	0.505	4.91	9.09226e-07	4.82559e-06
ENSG00000272028	RNU6-87P	snRNA	chr12	51014132	51014241	-	0	1	1	2	2	6	1	3	2	1.96	1	3	1.419	0.505	1.455	0.145774	0.237722
ENSG00000205323	SARNP	protein_coding	chr12	55752461	55817724	-	54	40	43	72	57	66	63	55	93	60.14	46	68	1.419	0.505	2.418	0.0155951	0.0362771
ENSG00000285919	ENSG00000285919	lncRNA	chr15	68880661	68928941	-	0	0	0	5	1	1	0	1	1	0.95	0	2	1.419	0.505	1.604	0.108651	NA
ENSG00000228133	ENSG00000228133	lncRNA	chr17	2017714	2020706	+	4	12	19	28	27	25	9	12	21	17.33	12	20	1.419	0.505	1.528	0.126595	0.212069
ENSG00000267491	ENSG00000267491	lncRNA	chr17	78903261	78905024	+	14	16	18	26	24	17	24	18	43	22.07	16	25	1.42	0.505	1.77	0.076808	0.140407
ENSG00000124449	IRGC	protein_coding	chr19	43716074	43720021	+	0	2	2	6	10	2	4	0	4	3.36	1	4	1.419	0.505	1.423	0.154803	0.249396
ENSG00000272056	ENSG00000272056	lncRNA	chr2	27053616	27054276	-	10	12	8	16	15	17	14	19	16	14.12	10	16	1.419	0.505	1.766	0.0773801	0.141302
ENSG00000286045	ENSG00000286045	lncRNA	chr2	75710780	75728123	+	1	8	4	8	4	6	8	16	9	6.93	4	8	1.42	0.505	1.437	0.15063	0.243992
ENSG00000291127	ANKRD36BP2	lncRNA	chr2	88765805	88806612	+	1734	1598	1563	2669	2937	3086	1966	1946	1763	2140.36	1632	2394	1.419	0.505	2.779	0.00546015	0.0144921
ENSG00000238133	MAP3K20-AS1	lncRNA	chr2	173166444	173282036	-	67	65	63	71	78	90	108	100	131	85.92	65	96	1.419	0.505	2.517	0.0118281	0.0284943
ENSG00000196476	C20orf96	protein_coding	chr20	270861	290778	-	2304	2386	2436	4721	3985	3913	2843	2841	2602	3114.6	2375	3484	1.419	0.505	2.79	0.00526896	0.0140398
ENSG00000229759	MRPS18AP1	processed_pseudogene	chr3	48256348	48256938	-	36	40	29	40	48	59	53	49	61	46.11	35	52	1.42	0.505	2.418	0.0155974	0.0362788
ENSG00000251614	HSPA8P19	processed_pseudogene	chr3	132645829	132650383	+	6	1	0	7	4	4	6	3	9	4.39	2	6	1.419	0.505	1.406	0.159777	0.255857
ENSG00000169836	TACR3	protein_coding	chr4	103586029	103719985	-	0	0	0	0	1	0	7	1	3	1.28	0	2	1.419	0.505	1.669	0.0950956	NA
ENSG00000236466	RCAN2-DT	lncRNA	chr6	46492050	46606162	+	0	0	0	5	1	1	0	1	1	0.95	0	2	1.419	0.505	1.604	0.108651	NA
ENSG00000185053	SGCZ	protein_coding	chr8	14084843	15238431	-	0	0	0	1	1	2	1	1	1	0.75	0	1	1.419	0.505	1.55	0.121072	NA
ENSG00000236804	RPS3AP12	processed_pseudogene	chr1	119126537	119127291	-	2	6	2	6	7	5	6	5	11	5.64	3	7	1.421	0.506	1.449	0.147257	0.239628
ENSG00000261024	GS1-279B7.1	transcribed_processed_pseudogene	chr1	185321155	185335039	-	5	2	6	11	17	18	2	2	7	7.71	4	10	1.42	0.506	1.412	0.157956	0.253498
ENSG00000214796	TUBA5P	transcribed_unprocessed_pseudogene	chr1	202852989	202859099	-	0	2	0	1	3	5	2	2	3	1.94	1	3	1.42	0.506	1.46	0.144226	0.23567
ENSG00000230417	LINC00595	lncRNA	chr10	78179183	78551355	+	2	1	1	6	6	9	2	0	2	3.21	1	4	1.42	0.506	1.422	0.154921	0.249562
ENSG00000257038	ARHGEF17-AS1	lncRNA	chr11	73307233	73309361	-	59	59	56	76	72	76	99	88	99	76.06	58	85	1.42	0.506	2.873	0.00406663	0.0111598
ENSG00000239221	RN7SL442P	misc_RNA	chr17	16191830	16192151	+	0	0	0	1	0	1	5	1	1	0.96	0	2	1.42	0.506	1.607	0.108056	NA
ENSG00000279042	ENSG00000279042	TEC	chr18	14990705	14993235	-	222	239	235	271	274	253	457	391	411	305.89	232	343	1.42	0.506	2.592	0.00955448	0.0235979
ENSG00000227098	ENSG00000227098	lncRNA	chr2	176830837	176849428	-	0	0	0	3	3	0	1	3	0	1.1	0	2	1.42	0.506	1.635	0.102029	NA
ENSG00000235056	ENSG00000235056	lncRNA	chr2	195003709	195026370	-	0	0	1	1	2	1	1	6	1	1.47	0	2	1.42	0.506	1.53	0.126012	0.211319
ENSG00000196126	HLA-DRB1	protein_coding	chr6	32577900	32589848	-	5149	4958	4930	6005	6032	6174	8820	8677	7946	6521.22	5012	7276	1.42	0.506	3.334	0.000855454	0.00274596
ENSG00000252723	RNU6-677P	snRNA	chr9	37333855	37333957	-	0	0	1	4	3	0	1	2	2	1.43	0	2	1.42	0.506	1.526	0.127103	0.212785
ENSG00000285706	ENSG00000285706	lncRNA	chr9	98798464	98807564	-	23	10	13	37	35	31	22	15	13	22.07	15	26	1.42	0.506	1.63	0.103128	0.179544
ENSG00000249087	ZNF436-AS1	lncRNA	chr1	23368937	23371839	+	201	173	195	387	447	409	201	184	153	261.16	190	297	1.421	0.507	1.864	0.0622712	0.117989
ENSG00000049089	COL9A2	protein_coding	chr1	40300487	40317813	-	1657	1592	1602	2670	2306	2296	2394	2144	2086	2083.28	1617	2316	1.421	0.507	5.455	4.88918e-08	3.08298e-07
ENSG00000152078	TLCD4	protein_coding	chr1	95117353	95197607	+	6133	5181	5080	7602	8173	9473	7919	7298	6748	7067.53	5465	7869	1.421	0.507	4.229	2.34468e-05	0.000100989
ENSG00000237949	LINC00844	lncRNA	chr10	58999480	59066396	+	1	2	2	6	1	4	5	13	1	3.78	2	5	1.421	0.507	1.413	0.157782	0.253265
ENSG00000290737	ENSG00000290737	lncRNA	chr10	73715841	73730469	-	420	384	383	610	630	612	525	518	517	511.03	396	569	1.421	0.507	4.677	2.90954e-06	1.43732e-05
ENSG00000226051	ZNF503-AS1	lncRNA	chr10	75243566	75373500	+	5	1	4	3	6	4	10	11	7	5.41	3	7	1.421	0.507	1.428	0.153212	0.247332
ENSG00000250390	ENSG00000250390	lncRNA	chr11	95482404	95497553	+	0	0	0	1	5	1	1	0	1	0.97	0	2	1.422	0.507	1.611	0.107092	NA
ENSG00000255836	ENSG00000255836	processed_pseudogene	chr12	7438778	7439990	-	0	2	4	4	6	2	5	4	5	3.42	2	4	1.421	0.507	1.409	0.158723	0.254526
ENSG00000267219	ENSG00000267219	lncRNA	chr19	34348354	34359412	-	12	5	11	19	24	10	11	11	17	13.36	9	15	1.421	0.507	1.601	0.109281	0.188266
ENSG00000128313	APOL5	protein_coding	chr22	35717870	35729483	+	3	2	1	2	4	4	4	6	9	3.82	2	5	1.421	0.507	1.413	0.157661	0.253106
ENSG00000241884	ENSG00000241884	lncRNA	chr3	67296298	67306359	+	2	1	0	2	1	2	4	3	8	2.47	1	3	1.421	0.507	1.431	0.152295	0.246175
ENSG00000287164	ENSG00000287164	lncRNA	chr4	7798525	7808051	+	10	9	14	21	18	16	10	21	19	15.42	11	18	1.421	0.507	1.744	0.0812123	0.1471
ENSG00000182477	OR2B8P	protein_coding	chr6	28053226	28054165	-	0	0	5	6	3	3	6	3	3	3.2	2	4	1.421	0.507	1.415	0.157148	0.25239
ENSG00000272568	CPVL-AS2	lncRNA	chr7	28979965	29013367	+	7	2	10	10	11	6	15	6	19	9.53	6	11	1.421	0.507	1.482	0.138234	0.227604
ENSG00000104324	CPQ	protein_coding	chr8	96645240	97149654	+	1717	1715	1612	2076	2156	2075	2846	2863	2567	2180.69	1681	2430	1.421	0.507	3.764	0.000167172	0.000617216
ENSG00000226626	NOP56P2	processed_pseudogene	chr9	23681892	23682662	+	1	9	7	11	9	8	4	14	20	9.21	6	11	1.422	0.507	1.453	0.14636	0.23853
ENSG00000231806	PCAT7	lncRNA	chr9	94555052	94603990	+	1210	1273	1196	1668	2029	1988	1583	1670	1633	1583.39	1226	1762	1.421	0.507	4.721	2.35071e-06	1.17977e-05
ENSG00000185681	MORN5	protein_coding	chr9	122159906	122200088	+	10	5	10	10	22	15	8	16	12	11.91	8	14	1.421	0.507	1.587	0.112411	0.192632
ENSG00000272931	LRRC8D-DT	lncRNA	chr1	89820172	89820868	-	59	51	63	71	76	74	102	98	88	75.8	58	85	1.422	0.508	2.798	0.00514971	0.0137552
ENSG00000289103	ENSG00000289103	lncRNA	chr1	155000797	155002108	-	3	12	18	21	35	23	12	12	12	16.51	11	19	1.422	0.508	1.517	0.129357	0.215896
ENSG00000285010	OOSP4A	protein_coding	chr11	59964031	59970343	+	1	0	0	5	1	4	6	0	0	1.79	0	3	1.422	0.508	1.588	0.112265	0.19244
ENSG00000236094	LINC00545	lncRNA	chr13	30863367	30883424	+	1	0	1	6	5	1	4	2	0	2.18	1	3	1.422	0.508	1.481	0.138631	0.228129
ENSG00000259326	ENSG00000259326	lncRNA	chr15	38502851	38504981	+	26	25	16	32	32	26	44	24	49	30.33	22	34	1.422	0.508	1.925	0.0542616	0.105317
ENSG00000279589	ENSG00000279589	TEC	chr16	53310795	53311989	+	6	3	1	5	5	8	8	12	5	5.68	3	7	1.422	0.508	1.449	0.147415	0.239828
ENSG00000268100	ZNF725P	unprocessed_pseudogene	chr19	23492426	23512656	-	1	0	2	3	2	4	5	2	3	2.4	1	3	1.422	0.508	1.422	0.15502	0.249663
ENSG00000269102	ENSG00000269102	lncRNA	chr19	52284778	52297920	-	8	9	23	30	39	19	13	15	18	19.2	13	22	1.422	0.508	1.58	0.114165	0.195042
ENSG00000273035	ENSG00000273035	lncRNA	chr2	39323326	39323804	-	24	25	18	20	27	38	38	43	41	30.35	22	34	1.422	0.508	1.976	0.0481627	0.095041
ENSG00000272979	ENSG00000272979	lncRNA	chr2	190454090	190454521	-	31	33	19	35	38	42	51	38	47	37.05	28	42	1.422	0.508	2.249	0.0244839	0.0532872
ENSG00000124107	SLPI	protein_coding	chr20	45252237	45254564	-	319	298	295	238	170	174	1120	1067	1001	520.13	304	628	1.422	0.508	1.43	0.152611	0.246583
ENSG00000175329	ISX	protein_coding	chr22	35066134	35087387	+	1	0	1	9	9	12	0	0	0	3.62	1	5	1.423	0.508	1.601	0.109371	0.188384
ENSG00000260613	ENSG00000260613	lncRNA	chr22	49832447	49838901	-	4	3	0	11	4	9	6	2	2	4.57	2	6	1.422	0.508	1.411	0.158228	0.253815
ENSG00000249592	PCGF3-AS1	lncRNA	chr4	760200	781866	-	1138	1178	1211	2543	2460	2430	1155	1096	1172	1598.16	1176	1809	1.422	0.508	1.998	0.0457158	0.0909987
ENSG00000249242	TMEM150C	protein_coding	chr4	82483168	82562357	-	408	412	458	493	493	474	776	811	734	562.16	426	630	1.422	0.508	2.64	0.00828624	0.0208382
ENSG00000151012	SLC7A11	protein_coding	chr4	138164095	138242349	-	10297	9853	9782	9735	10793	11140	19353	19165	19775	13321.4	9977	14994	1.422	0.508	2.286	0.0222776	0.0491599
ENSG00000145592	RPL37	protein_coding	chr5	40825260	40835222	-	102973	108329	108963	179428	175522	173330	135957	135586	126416	138500	106755	154373	1.422	0.508	3.765	0.000166251	0.000614079
ENSG00000289493	ENSG00000289493	lncRNA	chr5	173243109	173244854	-	1	0	0	4	2	5	0	1	1	1.49	0	2	1.422	0.508	1.543	0.122782	0.206956
ENSG00000226624	ENSG00000226624	processed_pseudogene	chr7	105819490	105820101	+	3	1	1	6	6	8	6	0	2	3.64	2	5	1.422	0.508	1.415	0.156979	0.25219
ENSG00000254362	ENSG00000254362	lncRNA	chr8	26440489	26442595	+	1	3	0	3	5	4	1	3	7	2.91	1	4	1.422	0.508	1.415	0.157099	0.252345
ENSG00000253475	ENSG00000253475	lncRNA	chr8	51895955	51896374	-	2	5	4	4	6	4	11	4	14	5.98	4	7	1.422	0.508	1.431	0.1523	0.246175
ENSG00000231057	NEK2-DT	lncRNA	chr1	211675747	211690103	+	3	4	8	16	15	18	10	2	3	8.7	5	11	1.423	0.509	1.428	0.153348	0.247528
ENSG00000182359	KBTBD3	protein_coding	chr11	106051096	106077459	-	875	810	812	1384	1422	1529	1031	976	966	1089.52	832	1218	1.423	0.509	3.046	0.00231893	0.00674627
ENSG00000270130	ENSG00000270130	lncRNA	chr12	123960715	123961244	-	35	37	42	58	69	57	45	42	65	49.95	38	56	1.423	0.509	2.411	0.0158873	0.0368232
ENSG00000279594	ENSG00000279594	TEC	chr14	75011267	75012851	-	17	10	14	16	21	28	26	21	18	18.96	14	22	1.423	0.509	1.839	0.0658833	0.123607
ENSG00000258793	ENSG00000258793	lncRNA	chr14	96259409	96268624	-	3	4	2	1	0	0	38	21	14	9.29	3	12	1.423	0.509	1.477	0.139635	0.229436
ENSG00000248540	ENSG00000248540	lncRNA	chr15	74125913	74129341	-	1	1	0	1	2	3	5	1	4	1.92	1	3	1.423	0.509	1.464	0.143117	0.234102
ENSG00000126456	IRF3	protein_coding	chr19	49659567	49665875	-	5621	5755	5674	11433	9432	9446	6906	6651	6289	7467.35	5683	8360	1.423	0.509	2.802	0.00508595	0.0136103
ENSG00000222005	LINC01118	lncRNA	chr2	46698938	46822804	+	15	19	21	36	35	29	26	25	19	25.02	18	28	1.423	0.509	1.961	0.0498645	0.0979534
ENSG00000185133	INPP5J	protein_coding	chr22	31122729	31134697	+	1920	1968	1943	2908	2321	2470	3063	2978	3035	2511.8	1944	2796	1.423	0.509	4.595	4.33495e-06	2.08935e-05
ENSG00000109654	TRIM2	protein_coding	chr4	153152161	153339319	+	264	236	240	317	338	394	381	358	345	319.17	247	356	1.423	0.509	4.658	3.18807e-06	1.56476e-05
ENSG00000254035	ENSG00000254035	lncRNA	chr5	178969388	178990116	+	79	83	127	132	148	117	135	151	161	125.88	96	141	1.424	0.509	2.925	0.00344265	0.0096224
ENSG00000112667	DNPH1	protein_coding	chr6	43225627	43229481	-	5805	5995	6119	10238	9160	9004	8172	7727	7326	7727.3	5973	8604	1.423	0.509	4.456	8.36352e-06	3.86153e-05
ENSG00000287631	ENSG00000287631	lncRNA	chr7	100388807	100398366	-	0	1	1	6	3	0	3	1	4	2.15	1	3	1.423	0.509	1.482	0.138397	0.227785
ENSG00000251892	RNU7-84P	snRNA	chr8	106729793	106729856	-	8	5	4	10	11	8	9	8	11	8.27	6	10	1.423	0.509	1.564	0.117859	0.200106
ENSG00000279083	ENSG00000279083	TEC	chr9	35360538	35362054	-	1	1	0	3	4	2	5	1	1	1.93	1	3	1.423	0.509	1.466	0.142768	0.233611
ENSG00000185436	IFNLR1	protein_coding	chr1	24154166	24187959	-	595	674	575	815	942	858	881	870	932	793.68	615	883	1.424	0.51	5.762	8.29328e-09	5.73979e-08
ENSG00000174233	ADCY6	protein_coding	chr12	48766192	48789089	-	7924	8432	8259	11408	11292	11393	12002	12310	11886	10544.9	8205	11715	1.424	0.51	9.313	1.24338e-20	2.4467e-19
ENSG00000289695	ENSG00000289695	protein_coding	chr12	50924967	50970700	+	0	1	1	9	5	2	2	1	0	2.36	1	3	1.424	0.51	1.505	0.132388	0.219868
ENSG00000258910	LINC01956	lncRNA	chr2	118766963	118835110	-	74	58	53	81	81	86	101	102	92	80.86	62	90	1.424	0.51	2.986	0.00282284	0.00805897
ENSG00000226948	RPS4XP2	transcribed_processed_pseudogene	chr20	4627756	4685148	-	9	7	8	23	14	15	20	7	6	12.16	8	14	1.424	0.51	1.542	0.123011	0.207291
ENSG00000277051	Metazoa_SRP	misc_RNA	chr20	45847628	45847940	-	0	3	4	5	12	7	4	4	1	4.29	2	6	1.424	0.51	1.416	0.156679	0.251813
ENSG00000237027	ENSG00000237027	lncRNA	chr6	89560873	89567044	-	3	1	4	14	8	9	3	2	1	4.97	3	6	1.424	0.51	1.416	0.156746	0.251875
ENSG00000281332	LINC00997	lncRNA	chr7	32760277	32762924	+	390	381	399	577	537	587	592	520	539	502.38	390	559	1.424	0.51	5.91	3.41671e-09	2.47679e-08
ENSG00000225655	ENSG00000225655	lncRNA	chr9	41073660	41076421	+	14	18	14	21	17	23	30	24	29	21.1	15	24	1.424	0.51	1.929	0.0537744	0.104508
ENSG00000227868	TEX46	protein_coding	chr1	23010832	23019100	-	5	4	1	11	14	7	3	6	3	5.97	3	7	1.425	0.511	1.432	0.152169	0.24602
ENSG00000277918	RNVU1-28	snRNA	chr1	144560664	144560829	-	4	11	4	9	6	13	14	22	6	9.87	6	12	1.425	0.511	1.484	0.137761	0.226968
ENSG00000290782	CFL1P1	lncRNA	chr10	87817926	87845612	+	78	51	60	128	87	117	93	74	71	84.39	63	95	1.425	0.511	2.324	0.0201509	0.0451474
ENSG00000266200	PNLIPRP2	protein_coding	chr10	116620951	116645143	+	44	49	47	98	79	77	73	46	50	62.5	47	70	1.425	0.511	2.212	0.0269679	0.057968
ENSG00000137720	C11orf1	protein_coding	chr11	111878933	111885975	+	1412	1526	1446	2374	2278	2520	1931	1836	1763	1898.25	1461	2117	1.425	0.511	3.871	0.000108208	0.000413368
ENSG00000255398	HCAR3	protein_coding	chr12	122714754	122716811	-	1	2	5	4	7	4	9	2	8	4.49	3	6	1.425	0.511	1.427	0.153518	0.247744
ENSG00000256955	ENSG00000256955	lncRNA	chr12	131857418	131864538	+	3	2	2	6	8	1	5	5	8	4.38	2	6	1.425	0.511	1.428	0.153409	0.247604
ENSG00000197595	ATP11AUN	lncRNA	chr13	112647042	112684497	+	0	1	0	0	2	0	8	2	4	1.83	0	3	1.425	0.511	1.598	0.110047	0.189328
ENSG00000261794	GOLGA8H	protein_coding	chr15	30604026	30617752	+	281	286	306	453	503	490	330	365	398	379.16	291	423	1.425	0.511	3.409	0.000653195	0.0021447
ENSG00000200893	RNU6-944P	snRNA	chr16	20784507	20784615	+	1	2	0	9	2	8	2	0	2	2.84	1	4	1.425	0.511	1.468	0.142022	0.23269
ENSG00000280132	ENSG00000280132	TEC	chr16	31470202	31472108	-	130	142	154	331	252	246	148	163	154	191.15	142	216	1.426	0.511	2.198	0.0279675	0.0597608
ENSG00000141068	KSR1	protein_coding	chr17	27456446	27626438	+	2132	2404	2390	2850	2943	3042	3590	3820	3776	2994.26	2309	3337	1.425	0.511	4.118	3.81772e-05	0.000158056
ENSG00000177369	FLJ40194	lncRNA	chr17	49230851	49318011	+	56	28	44	90	111	102	39	38	41	60.98	43	70	1.426	0.511	1.677	0.0935154	0.165252
ENSG00000277324	ENSG00000277324	lncRNA	chr18	54268344	54270028	-	10	6	4	9	6	10	24	8	14	10.16	7	12	1.426	0.511	1.507	0.131724	0.21895
ENSG00000276092	ENSG00000276092	lncRNA	chr18	68721080	68721560	+	0	0	1	0	1	5	2	4	1	1.55	0	2	1.425	0.511	1.554	0.12025	0.203479
ENSG00000076826	CAMSAP3	protein_coding	chr19	7595861	7618304	+	1342	1499	1457	3317	2753	2785	1451	1467	1403	1941.47	1433	2196	1.425	0.511	2.079	0.0376596	0.0770394
ENSG00000285519	ENSG00000285519	lncRNA	chr2	54768490	54801540	-	0	1	0	3	1	2	3	0	3	1.37	0	2	1.425	0.511	1.531	0.125709	NA
ENSG00000225911	ENSG00000225911	processed_pseudogene	chr2	220048820	220049272	-	2	1	2	2	4	8	6	1	6	3.46	2	4	1.425	0.511	1.419	0.156029	0.250982
ENSG00000273493	ENSG00000273493	lncRNA	chr3	58329963	58330118	+	7	6	4	9	7	15	10	7	10	8.34	6	10	1.425	0.511	1.551	0.120882	0.204347
ENSG00000242510	NDUFB4P1	processed_pseudogene	chr3	67513938	67514320	+	1	0	1	2	5	4	0	2	4	2.07	1	3	1.425	0.511	1.477	0.139729	0.22956
ENSG00000240541	TM4SF1-AS1	lncRNA	chr3	149377776	149386583	+	7	13	12	22	24	21	11	15	11	15.12	11	17	1.425	0.511	1.679	0.0932162	0.164859
ENSG00000272576	ENSG00000272576	lncRNA	chr4	51918770	51919381	+	26	37	16	52	28	37	45	57	29	36.14	26	41	1.425	0.511	1.88	0.0600814	0.114542
ENSG00000151623	NR3C2	protein_coding	chr4	148078760	148444698	-	299	332	331	482	517	573	385	424	413	417.38	321	466	1.425	0.511	3.609	0.000307475	0.00108083
ENSG00000109738	GLRB	protein_coding	chr4	157076123	157172090	+	920	829	857	1116	1338	1340	1297	1238	1155	1121.1	869	1247	1.425	0.511	5.543	2.97845e-08	1.92598e-07
ENSG00000187987	ZSCAN23	protein_coding	chr6	28431928	28443502	-	191	209	259	299	380	351	259	315	309	285.79	220	319	1.425	0.511	3.443	0.000575861	0.00191334
ENSG00000235899	LINC01564	lncRNA	chr6	53616469	53707024	+	0	0	2	3	9	7	2	0	1	2.62	1	4	1.425	0.511	1.52	0.128482	0.214737
ENSG00000128590	DNAJB9	protein_coding	chr7	108569865	108574850	+	1108	995	979	1231	1374	1433	1691	1627	1542	1331.19	1027	1483	1.425	0.511	4.39	1.13217e-05	5.13125e-05
ENSG00000237586	ENSG00000237586	processed_pseudogene	chr8	124301313	124301804	+	13	6	7	10	16	12	16	13	20	12.56	9	14	1.425	0.511	1.66	0.0968329	0.170263
ENSG00000169239	CA5B	protein_coding	chrX	15688828	15788411	+	383	380	370	570	711	760	453	443	418	498.67	378	559	1.425	0.511	2.635	0.00840159	0.0211019
ENSG00000265260	RN7SL74P	misc_RNA	chrX	97341044	97341344	+	1	0	0	1	1	0	2	5	4	1.54	0	2	1.425	0.511	1.554	0.12007	0.20325
ENSG00000229294	ENSG00000229294	lncRNA	chr1	65279454	65306521	-	1	3	1	2	4	1	6	6	8	3.5	2	4	1.426	0.512	1.422	0.154975	0.249609
ENSG00000287015	ENSG00000287015	lncRNA	chr1	90045996	90047109	+	1	1	0	2	7	6	0	6	0	2.53	1	4	1.426	0.512	1.533	0.12524	0.210252
ENSG00000291242	ENSG00000291242	lncRNA	chr1	146472564	146641639	+	38	48	44	78	73	65	53	61	57	57.42	43	64	1.426	0.512	2.638	0.00833796	0.0209621
ENSG00000286019	NOTCH2NLB	protein_coding	chr1	148600283	148679746	-	258	252	229	356	375	335	320	347	406	319.67	246	356	1.426	0.512	4.6	4.2192e-06	2.03729e-05
ENSG00000201898	SNORA72	snoRNA	chr1	224179639	224179767	+	0	1	1	3	4	3	1	1	4	1.95	1	3	1.426	0.512	1.467	0.142348	0.233034
ENSG00000198728	LDB1	protein_coding	chr10	102106487	102120368	-	15411	16268	15833	22126	24277	24188	22028	22027	21435	20399.2	15837	22680	1.426	0.512	7.719	1.17524e-14	1.43539e-13
ENSG00000222629	RNU2-42P	snRNA	chr10	125890564	125890678	-	0	0	1	2	1	2	3	1	2	1.3	0	2	1.426	0.512	1.517	0.129378	NA
ENSG00000166250	CLMP	protein_coding	chr11	123069870	123195248	-	17343	17069	16607	27846	29901	30121	20537	20755	19989	22241	17006	24858	1.426	0.512	3.235	0.00121783	0.00378326
ENSG00000198598	MMP17	protein_coding	chr12	131828391	131851783	+	1054	1029	987	2460	2110	2246	984	977	879	1414.14	1023	1609	1.426	0.512	1.887	0.0591122	0.11299
ENSG00000184508	HDDC3	protein_coding	chr15	90929966	90935196	-	445	417	431	642	593	762	581	610	548	558.83	431	623	1.426	0.512	4.333	1.47133e-05	6.54884e-05
ENSG00000279136	ENSG00000279136	TEC	chr16	769117	769443	-	65	45	60	84	50	55	110	119	109	77.28	57	88	1.426	0.512	1.993	0.0462296	0.0918772
ENSG00000267203	SNRPGP4	processed_pseudogene	chr17	69318731	69318961	+	11	24	19	17	25	19	34	32	51	25.67	18	30	1.426	0.512	1.686	0.0918732	0.162854
ENSG00000161509	GRIN2C	protein_coding	chr17	74842021	74861504	-	411	413	399	807	722	668	465	456	501	538	408	603	1.426	0.512	2.728	0.00636716	0.0165531
ENSG00000287943	ENSG00000287943	lncRNA	chr18	45571404	45611540	-	0	1	0	6	4	3	0	0	2	1.69	0	2	1.426	0.512	1.582	0.113583	0.194261
ENSG00000287879	ENSG00000287879	lncRNA	chr18	79959577	79963178	-	0	6	4	6	11	5	6	4	9	5.46	3	7	1.426	0.512	1.439	0.150181	0.24349
ENSG00000291145	PPP5D1P	lncRNA	chr19	46480786	46601200	-	43	47	32	80	73	58	60	43	56	54.67	41	62	1.426	0.512	2.345	0.0190336	0.0429673
ENSG00000227379	PPIAP2	processed_pseudogene	chr20	25368273	25368766	-	7	4	11	10	16	7	9	16	18	10.74	7	13	1.426	0.512	1.558	0.119126	0.201967
ENSG00000183145	RIPPLY3	protein_coding	chr21	37006148	37019662	+	28	27	24	20	16	19	73	82	76	40.4	26	48	1.426	0.512	1.519	0.128865	0.215281
ENSG00000241111	PRICKLE2-AS1	lncRNA	chr3	64067962	64103131	+	3	0	2	1	3	0	8	12	13	4.63	2	6	1.426	0.512	1.455	0.145633	0.237538
ENSG00000250787	HMGN1P17	processed_pseudogene	chr5	56381779	56382075	+	0	0	0	6	4	1	0	0	1	1.27	0	2	1.426	0.512	1.681	0.0928486	NA
ENSG00000207452	RNU6-606P	snRNA	chr5	87299685	87299797	-	1	0	0	6	2	0	3	0	4	1.69	0	2	1.426	0.512	1.581	0.113798	0.194522
ENSG00000253858	ENSG00000253858	lncRNA	chr5	170483804	170486407	-	0	0	1	1	2	3	2	1	2	1.31	0	2	1.426	0.512	1.518	0.129027	NA
ENSG00000253739	RNU6-323P	snRNA	chr8	38166010	38166118	-	16	13	8	20	24	22	24	8	24	17.65	12	20	1.426	0.512	1.728	0.0839517	0.15127
ENSG00000226457	RPL22P3	processed_pseudogene	chr1	16369148	16369530	-	12	11	7	17	21	17	14	15	14	14.18	10	16	1.427	0.513	1.772	0.0763761	0.139796
ENSG00000283324	CTXND2	protein_coding	chr1	150887134	150913292	+	1	1	0	6	5	6	0	1	1	2.24	1	3	1.427	0.513	1.508	0.131668	0.218897
ENSG00000288670	ENSG00000288670	lncRNA	chr1	161368020	161371964	+	1153	1021	1135	1370	1734	1645	1605	1563	1597	1424.75	1103	1586	1.427	0.513	5.491	4.00485e-08	2.54786e-07
ENSG00000227141	ENSG00000227141	processed_pseudogene	chr1	179586703	179589175	+	46	42	42	91	70	62	47	53	66	57.45	43	65	1.427	0.513	2.357	0.0184217	0.0418092
ENSG00000285582	ENSG00000285582	lncRNA	chr10	115123480	115218819	-	1	4	2	6	2	4	3	8	9	4.48	2	5	1.427	0.513	1.429	0.15289	0.246954
ENSG00000154493	C10orf90	protein_coding	chr10	126424995	126798708	-	1	0	0	6	2	4	0	3	0	1.72	0	2	1.427	0.513	1.586	0.112645	0.192975
ENSG00000286895	ENSG00000286895	lncRNA	chr12	8243145	8342048	+	80	64	69	135	114	91	77	106	111	94.22	71	106	1.427	0.513	2.718	0.00656358	0.0169951
ENSG00000289595	ENSG00000289595	lncRNA	chr12	68804871	68806089	+	0	2	0	5	2	5	0	2	4	2.13	1	3	1.427	0.513	1.497	0.134356	0.222485
ENSG00000265799	ENSG00000265799	lncRNA	chr17	40012224	40014705	-	5	1	2	11	14	4	3	3	4	5.22	3	6	1.427	0.513	1.424	0.1544	0.248887
ENSG00000161544	CYGB	protein_coding	chr17	76527354	76551175	-	16	10	8	32	17	24	11	18	12	16.62	11	19	1.427	0.513	1.642	0.100519	0.175734
ENSG00000094661	OR1I1	protein_coding	chr19	15082209	15092970	+	0	1	2	6	2	3	5	1	3	2.49	1	3	1.427	0.513	1.437	0.150578	0.243931
ENSG00000232642	ENSG00000232642	lncRNA	chr2	24165882	24175005	-	3	3	2	11	5	10	3	1	7	5.03	3	6	1.427	0.513	1.428	0.153202	0.247328
ENSG00000251791	SCARNA6	scaRNA	chr2	233288674	233288940	+	12	10	10	13	25	8	18	20	20	15.07	11	17	1.427	0.513	1.69	0.0910657	0.161607
ENSG00000230290	ARMC2-AS1	lncRNA	chr6	108922974	108924103	-	1	0	0	3	2	1	3	3	0	1.41	0	2	1.427	0.513	1.54	0.123668	0.208163
ENSG00000237596	ENSG00000237596	lncRNA	chr6	135991934	136225751	-	20	17	27	21	15	25	47	64	43	31.12	21	36	1.427	0.513	1.633	0.102469	0.178542
ENSG00000285881	ENSG00000285881	lncRNA	chr8	22188367	22192578	-	21	14	13	33	33	19	24	20	23	22.15	16	25	1.427	0.513	1.885	0.0593779	0.113398
ENSG00000238181	AHCYP2	processed_pseudogene	chr9	120720671	120721972	+	2	2	5	5	6	7	10	4	4	4.83	3	6	1.427	0.513	1.45	0.147104	0.239469
ENSG00000261595	PPM1J-DT	lncRNA	chr1	112715670	112717796	+	1	2	1	5	4	2	2	4	5	2.83	1	4	1.428	0.514	1.425	0.154069	0.248471
ENSG00000257534	ENSG00000257534	lncRNA	chr12	54162063	54164452	-	31	34	32	53	45	36	45	55	58	43.01	32	49	1.428	0.514	2.415	0.0157181	0.0365077
ENSG00000286123	ENSG00000286123	lncRNA	chr14	40267281	40348331	-	0	0	0	4	6	1	0	0	1	1.28	0	2	1.428	0.514	1.685	0.092019	NA
ENSG00000203392	ENSG00000203392	lncRNA	chr15	75678546	75680752	+	87	106	80	237	178	173	84	96	94	125.98	91	144	1.428	0.514	1.901	0.057313	0.110184
ENSG00000250251	PKD1P6	transcribed_unprocessed_pseudogene	chr16	15125240	15154564	-	431	484	467	760	745	665	561	592	677	597.96	461	667	1.428	0.514	4.224	2.39709e-05	0.000103013
ENSG00000279019	ENSG00000279019	TEC	chr16	57140894	57144586	-	246	277	260	366	383	328	347	411	436	339.28	261	378	1.428	0.514	4.284	1.83299e-05	8.03022e-05
ENSG00000287533	ENSG00000287533	lncRNA	chr19	19757949	19774809	+	0	1	0	6	2	2	2	0	1	1.48	0	2	1.428	0.514	1.554	0.120219	0.203448
ENSG00000267682	ENSG00000267682	lncRNA	chr19	37337234	37337743	+	24	19	21	19	39	31	29	40	43	29.38	21	34	1.428	0.514	1.961	0.0498252	0.097883
ENSG00000115594	IL1R1	protein_coding	chr2	102064542	102179874	+	1039	890	959	1413	1588	1704	1272	1269	1154	1254.07	963	1400	1.428	0.514	3.765	0.000166819	0.000616113
ENSG00000290732	ENSG00000290732	lncRNA	chr2	110231104	110266559	+	2	2	2	2	2	8	4	7	6	3.94	2	5	1.428	0.514	1.428	0.153198	0.247328
ENSG00000224883	ENSG00000224883	lncRNA	chr22	41981302	41982217	-	4	8	10	11	18	16	13	5	10	10.6	7	12	1.428	0.514	1.572	0.116052	0.19771
ENSG00000248668	OXCT1-AS1	lncRNA	chr5	41869925	41872241	+	37	18	17	49	60	70	18	24	25	35.27	24	41	1.428	0.514	1.598	0.110066	0.189351
ENSG00000204227	RING1	protein_coding	chr6	33208498	33212722	+	15325	15655	15447	23576	19914	20210	24185	23547	22065	19991.5	15476	22250	1.428	0.514	5.961	2.50622e-09	1.84646e-08
ENSG00000281189	GHET1	lncRNA	chr7	148987525	148989432	+	225	240	199	299	325	357	320	305	318	287.43	221	321	1.428	0.514	4.737	2.17318e-06	1.0968e-05
ENSG00000253550	ENSG00000253550	processed_pseudogene	chr8	6473843	6474288	-	2	2	0	4	2	5	3	3	5	2.79	1	4	1.428	0.514	1.426	0.153733	0.248022
ENSG00000136881	BAAT	protein_coding	chr9	101354180	101385400	-	55	69	87	98	82	98	120	101	121	92.41	70	103	1.428	0.514	2.775	0.00551178	0.014614
ENSG00000212605	RNU1-56P	snRNA	chrX	71020273	71020438	-	2	0	0	1	3	5	2	1	5	2.03	1	3	1.428	0.514	1.486	0.13717	0.226222
ENSG00000238037	OOSP1P1	processed_pseudogene	chr1	44155026	44155301	-	0	1	0	2	0	2	6	1	2	1.49	0	2	1.429	0.515	1.556	0.119595	0.202628
ENSG00000228697	ENSG00000228697	lncRNA	chr1	168400827	168495692	-	3	1	0	7	5	5	3	1	2	2.99	1	4	1.429	0.515	1.434	0.151568	0.245222
ENSG00000126432	PRDX5	protein_coding	chr11	64318119	64321811	+	28344	28856	28913	49653	42122	40375	41285	38924	36187	37184.3	28704	41424	1.429	0.515	5.04	4.65571e-07	2.5784e-06
ENSG00000272368	ENSG00000272368	lncRNA	chr12	50112195	50165618	+	41	53	69	82	72	80	73	78	96	71.57	54	80	1.429	0.515	2.735	0.00623508	0.0162476
ENSG00000201662	RNU6-60P	snRNA	chr13	48987913	48988017	+	1	0	1	2	6	0	2	6	2	2.23	1	3	1.429	0.515	1.5	0.133702	0.221622
ENSG00000103253	HAGHL	protein_coding	chr16	726934	735525	+	2861	2939	2792	5276	4629	4682	3837	3524	3198	3748.48	2864	4191	1.429	0.515	3.328	0.000874443	0.00280318
ENSG00000268573	ENSG00000268573	lncRNA	chr18	35280865	35290201	-	372	414	380	422	519	555	630	644	633	507.43	389	567	1.429	0.515	3.559	0.00037177	0.00128469
ENSG00000081052	COL4A4	protein_coding	chr2	227002712	227164453	-	1376	1507	1442	1732	1648	1819	2411	2595	2492	1891.34	1442	2116	1.429	0.515	3.159	0.00158484	0.00480146
ENSG00000227195	MIR663AHG	lncRNA	chr20	26167815	26251546	-	16	20	19	48	25	33	20	27	21	25.43	18	29	1.429	0.515	1.838	0.0660634	0.123892
ENSG00000183628	DGCR6	protein_coding	chr22	18906026	18914238	+	35	37	30	63	70	74	42	34	34	46.41	34	53	1.429	0.515	1.958	0.0502548	0.0986297
ENSG00000170011	MYRIP	protein_coding	chr3	39808912	40260321	+	621	631	654	817	889	926	930	974	944	820.66	635	913	1.429	0.515	6.266	3.70584e-10	2.98024e-09
ENSG00000240006	LINC02004	lncRNA	chr3	134313496	134327944	+	171	158	184	219	195	204	308	292	295	225.09	171	252	1.429	0.515	2.915	0.00355987	0.00991123
ENSG00000170469	SPATA24	protein_coding	chr5	139396561	139404089	-	768	800	756	1420	1339	1335	937	909	900	1018.22	775	1140	1.429	0.515	2.994	0.00275647	0.0078916
ENSG00000272009	ENSG00000272009	lncRNA	chr6	28078790	28081130	-	15	14	18	32	19	23	19	33	21	21.45	16	24	1.429	0.515	1.911	0.0560408	0.108163
ENSG00000272752	STAG3L5P-PVRIG2P-PILRB	lncRNA	chr7	100336102	100367831	+	18	44	35	58	59	30	59	39	56	44.01	32	50	1.429	0.515	1.945	0.0518204	0.101238
ENSG00000285579	ENSG00000285579	lncRNA	chr8	70669367	71228629	+	68	65	64	107	103	110	102	74	85	86.44	66	97	1.429	0.515	2.987	0.00281329	0.00803439
ENSG00000182574	CSGALNACT2P1	processed_pseudogene	chrX	100956591	100957538	+	5	2	6	9	10	14	7	5	4	6.88	4	8	1.429	0.515	1.481	0.138661	0.228165
ENSG00000284188	ENSG00000284188	protein_coding	chr1	244729699	244731015	-	23	28	23	59	39	39	28	41	24	33.68	25	38	1.43	0.516	1.95	0.0512178	0.100278
ENSG00000197467	COL13A1	protein_coding	chr10	69801878	69964275	+	1491	1617	1623	2737	2457	2476	2102	1980	1980	2051.36	1577	2289	1.43	0.516	4.131	3.60434e-05	0.000150058
ENSG00000257384	ENSG00000257384	processed_pseudogene	chr12	55732364	55732648	-	3	3	2	8	3	4	10	5	5	4.77	3	6	1.43	0.516	1.452	0.146465	0.238679
ENSG00000224451	ATP5PBP1	processed_pseudogene	chr13	51598414	51599460	+	6	5	6	7	10	6	8	11	21	8.76	6	10	1.43	0.516	1.522	0.127905	0.213919
ENSG00000259810	ENSG00000259810	lncRNA	chr16	31788200	31790993	+	1	2	0	8	3	7	0	2	2	2.76	1	4	1.43	0.516	1.473	0.140838	0.231069
ENSG00000170296	GABARAP	protein_coding	chr17	7240006	7242449	-	24	40	39	48	57	51	43	55	54	45.54	34	51	1.43	0.516	2.466	0.0136624	0.0322911
ENSG00000176840	MIR7-3HG	lncRNA	chr19	4769029	4785077	+	5	4	0	12	12	5	3	2	9	5.68	3	7	1.43	0.516	1.432	0.152101	0.245957
ENSG00000248257	PSG10P	transcribed_unprocessed_pseudogene	chr19	42844355	42855619	-	4	0	2	6	2	7	4	6	5	3.93	2	5	1.43	0.516	1.435	0.151378	0.244984
ENSG00000144468	RHBDD1	protein_coding	chr2	226835579	226999215	+	4001	4025	3991	5454	5812	5919	5813	5699	5741	5161.72	4006	5740	1.43	0.516	10.732	7.2112e-27	2.0468e-25
ENSG00000101405	OXT	protein_coding	chr20	3071618	3072517	+	1	0	0	4	1	1	0	1	8	1.7	0	2	1.43	0.516	1.589	0.112025	0.192171
ENSG00000101336	HCK	protein_coding	chr20	32052195	32101856	+	53	52	49	116	118	103	50	53	49	71.44	51	82	1.43	0.516	1.869	0.0616293	0.116992
ENSG00000289396	ENSG00000289396	lncRNA	chr3	197073877	197075341	-	110	118	123	258	255	263	77	131	133	163.25	117	186	1.43	0.516	1.847	0.0648155	0.121933
ENSG00000230202	ENSG00000230202	processed_pseudogene	chr6	117998973	117999448	+	2851	3109	2912	6706	5024	4535	3571	3471	3204	3931.42	2957	4418	1.43	0.516	2.548	0.0108208	0.0263513
ENSG00000236305	SLC12A9-AS1	lncRNA	chr7	100837312	100852637	-	59	59	70	130	118	117	74	59	76	84.77	63	96	1.43	0.516	2.17	0.0300194	0.0634942
ENSG00000239377	ZNF775-AS1	lncRNA	chr7	150379852	150383885	-	50	57	69	102	143	85	81	51	79	79.78	59	90	1.43	0.516	2.091	0.0365378	0.0750538
ENSG00000095627	TDRD1	protein_coding	chr10	114179268	114232666	+	3	0	1	6	3	2	3	6	3	2.96	1	4	1.431	0.517	1.437	0.150793	0.244221
ENSG00000234134	ENSG00000234134	lncRNA	chr10	125718769	125719365	-	18	19	25	48	29	29	30	36	21	28.23	21	32	1.431	0.517	1.957	0.0502991	0.0986997
ENSG00000244398	RPL36AP37	processed_pseudogene	chr11	16974691	16975013	-	1087	1113	1067	1746	1661	1819	1467	1335	1436	1414.7	1089	1577	1.431	0.517	4.462	8.10447e-06	3.74951e-05
ENSG00000205106	LINC02716	lncRNA	chr11	45771414	45773295	+	1	1	1	6	2	2	3	4	2	2.4	1	3	1.431	0.517	1.444	0.148669	0.241559
ENSG00000290040	ENSG00000290040	lncRNA	chr12	14366084	14366594	+	20	10	6	20	23	27	25	21	8	17.74	12	21	1.431	0.517	1.623	0.104642	0.1817
ENSG00000224713	ENSG00000224713	lncRNA	chr12	57612116	57619638	-	102	111	92	148	135	147	159	150	151	132.79	102	148	1.431	0.517	3.932	8.4184e-05	0.000327548
ENSG00000128965	CHAC1	protein_coding	chr15	40952960	40956512	+	1171	1227	1241	851	853	921	3969	3846	3686	1973.95	1213	2354	1.431	0.517	1.486	0.13741	0.226519
ENSG00000235508	RPS2P7	processed_pseudogene	chr20	45640484	45641370	-	494	290	310	994	638	472	463	397	426	498.21	365	565	1.431	0.517	2.049	0.040436	0.0818384
ENSG00000128266	GNAZ	protein_coding	chr22	23070517	23125032	+	1282	1377	1372	2616	2248	2375	1519	1646	1536	1774.39	1344	1990	1.431	0.517	2.832	0.00462376	0.0125034
ENSG00000241529	RN7SL767P	misc_RNA	chr3	113632702	113632998	+	5	5	2	11	10	10	6	5	5	6.6	4	8	1.431	0.517	1.503	0.132756	0.220353
ENSG00000289885	ENSG00000289885	lncRNA	chr3	153161417	153162036	+	0	1	1	3	2	2	5	1	3	1.94	1	3	1.431	0.517	1.477	0.139768	0.229578
ENSG00000251402	FAM90A25P	unprocessed_pseudogene	chr8	12415078	12418090	-	2	0	2	7	5	8	1	3	1	3.26	1	4	1.431	0.517	1.444	0.148826	0.241732
ENSG00000102316	MAGED2	protein_coding	chrX	54807597	54816015	+	16025	16268	15658	26483	24261	24655	21849	21291	20002	20721.3	15984	23090	1.431	0.517	5.081	3.75499e-07	2.10509e-06
ENSG00000231206	HNRNPA1P25	processed_pseudogene	chrX	74473015	74473953	-	1	6	2	6	6	7	4	8	8	5.24	3	6	1.43	0.517	1.466	0.142768	0.233611
ENSG00000230576	OR6R1P	unprocessed_pseudogene	chr1	247833347	247834288	-	1	2	2	3	7	5	3	2	6	3.38	2	4	1.432	0.518	1.435	0.151196	0.244746
ENSG00000272369	ENSG00000272369	lncRNA	chr12	46537500	46652550	+	10	8	6	11	8	6	14	23	26	12.39	8	15	1.432	0.518	1.535	0.124747	0.209557
ENSG00000100441	KHNYN	protein_coding	chr14	24429284	24441843	+	9385	9683	9693	14416	14464	14352	12945	13334	13175	12382.8	9587	13781	1.432	0.518	8.132	4.22534e-16	5.82519e-15
ENSG00000259649	ENSG00000259649	lncRNA	chr15	80896189	80909777	-	0	3	6	6	12	9	6	2	4	5.37	3	6	1.432	0.518	1.438	0.150344	0.243655
ENSG00000279803	ENSG00000279803	TEC	chr16	57142650	57144936	+	35	36	33	64	32	45	54	61	60	46.62	35	53	1.432	0.518	2.272	0.0230807	0.0506612
ENSG00000244485	RPL18P13	processed_pseudogene	chr16	76235053	76235623	-	2	2	0	3	4	5	2	4	4	2.81	1	4	1.432	0.518	1.437	0.150683	0.244067
ENSG00000232680	ENSG00000232680	lncRNA	chr19	35432955	35434642	-	0	0	0	1	0	0	1	6	4	1.33	0	2	1.432	0.518	1.698	0.0895302	NA
ENSG00000004776	HSPB6	protein_coding	chr19	35754564	35758079	-	438	519	466	704	656	703	651	702	688	614.06	474	684	1.432	0.518	6.065	1.32046e-09	1.00128e-08
ENSG00000268912	ENSG00000268912	lncRNA	chr19	58428630	58431148	-	26	34	20	41	44	38	27	40	60	36.45	27	42	1.432	0.518	2.066	0.0387959	0.0790242
ENSG00000230756	RHOQP3	processed_pseudogene	chr2	130212868	130213490	-	4	4	4	7	8	11	10	4	4	6.19	4	7	1.432	0.518	1.494	0.135248	0.223625
ENSG00000078814	MYH7B	protein_coding	chr20	34955808	35002437	+	97	122	142	225	218	166	147	158	155	158.79	120	178	1.432	0.518	2.811	0.00493589	0.0132575
ENSG00000277661	OR2W1-AS1	lncRNA	chr6	29036019	29076524	+	1	0	0	1	3	0	1	5	3	1.55	0	2	1.432	0.518	1.57	0.116405	0.198184
ENSG00000231925	TAPBP	protein_coding	chr6	33299692	33314284	-	12953	14006	13522	19023	18006	17818	19555	20565	21721	17463.3	13494	19448	1.432	0.518	6.144	8.06891e-10	6.24143e-09
ENSG00000128602	SMO	protein_coding	chr7	129188631	129213545	+	2870	3062	3000	3360	3155	3014	5926	5971	5645	4000.43	2977	4512	1.432	0.518	2.33	0.0198079	0.0444604
ENSG00000273329	ENSG00000273329	lncRNA	chr7	129604546	129611671	-	641	688	593	1141	1204	1134	747	727	757	848.08	641	952	1.432	0.518	2.783	0.00539004	0.0143279
ENSG00000260949	ENSG00000260949	lncRNA	chr8	38062879	38063791	+	62	75	62	66	90	73	114	131	130	89.41	66	101	1.432	0.518	2.269	0.0232616	0.0510223
ENSG00000254180	ENSG00000254180	lncRNA	chr8	90198387	90620077	-	3	3	4	3	7	6	10	5	8	5.25	3	6	1.431	0.518	1.473	0.140775	0.230988
ENSG00000253528	ENSG00000253528	processed_pseudogene	chr8	94974571	94974853	-	9	12	8	11	15	13	16	21	20	13.94	10	16	1.432	0.518	1.748	0.0804956	0.146095
ENSG00000238365	RNU7-57P	snRNA	chr1	154338741	154338802	+	10	9	4	10	14	12	17	11	13	11.07	8	13	1.433	0.519	1.66	0.0968629	0.170298
ENSG00000052841	TTC17	protein_coding	chr11	43358918	43494933	+	10571	10815	10672	16455	16735	16973	14305	14383	13764	13852.4	10686	15436	1.433	0.519	5.568	2.56967e-08	1.67876e-07
ENSG00000125384	PTGER2	protein_coding	chr14	52314303	52328598	+	44	34	20	46	44	52	55	49	52	44.01	33	50	1.433	0.519	2.382	0.0172378	0.0395149
ENSG00000259967	ENSG00000259967	lncRNA	chr15	80165921	80166980	+	2	0	0	2	5	7	1	1	2	2.14	1	3	1.433	0.519	1.509	0.131307	0.218445
ENSG00000261240	ENSG00000261240	lncRNA	chr16	2112333	2113342	+	1	3	0	6	13	7	1	1	1	3.55	1	5	1.433	0.519	1.471	0.141166	0.231541
ENSG00000286792	ENSG00000286792	lncRNA	chr17	15266846	15311760	+	0	0	0	1	2	2	2	0	1	0.85	0	1	1.433	0.519	1.606	0.108376	NA
ENSG00000274529	SEBOX	protein_coding	chr17	28363504	28365199	-	1	0	2	3	3	4	2	3	4	2.42	1	3	1.432	0.519	1.445	0.148364	0.241142
ENSG00000134438	RAX	protein_coding	chr18	59267033	59274086	-	4	11	4	18	14	22	6	4	9	10.11	6	12	1.433	0.519	1.487	0.136967	0.22595
ENSG00000104870	FCGRT	protein_coding	chr19	49506814	49526428	+	1140	1261	1180	1316	1157	1134	2600	2534	2323	1626.99	1194	1844	1.433	0.519	2.099	0.0358182	0.0738191
ENSG00000248773	ENSG00000248773	lncRNA	chr3	140972742	140973255	+	30	32	31	42	42	44	53	41	56	41.15	31	46	1.433	0.519	2.481	0.0130882	0.0311274
ENSG00000249572	TARS1-DT	lncRNA	chr5	33424023	33440649	-	353	405	412	549	558	593	550	557	564	504.6	390	562	1.433	0.519	6.046	1.48187e-09	1.1165e-08
ENSG00000252904	ENSG00000252904	snoRNA	chr5	65961181	65961319	-	1	0	1	1	3	2	1	2	9	2.17	1	3	1.433	0.519	1.504	0.132692	0.220275
ENSG00000112343	TRIM38	protein_coding	chr6	25962800	25991231	+	4299	4250	4276	5621	5193	5227	7084	7103	7173	5580.81	4275	6234	1.433	0.519	3.822	0.000132346	0.00049819
ENSG00000255174	ENSG00000255174	processed_pseudogene	chr8	11999085	11999468	+	1	1	2	3	3	3	4	4	5	2.86	1	4	1.433	0.519	1.439	0.150144	0.243458
ENSG00000254129	ENSG00000254129	lncRNA	chr8	29110571	29140729	+	0	2	0	1	5	2	4	1	4	2.04	1	3	1.433	0.519	1.498	0.134066	0.222097
ENSG00000177992	SPATA31E1	protein_coding	chr9	87882875	87888903	+	0	0	0	1	2	2	1	0	2	0.85	0	1	1.433	0.519	1.605	0.108454	NA
ENSG00000085224	ATRX	protein_coding	chrX	77504878	77786233	-	10882	10757	10617	21249	20055	19905	11724	11907	11964	14340	10752	16134	1.433	0.519	2.52	0.0117454	0.0283231
ENSG00000287806	ENSG00000287806	lncRNA	chrX	131385451	131407083	+	0	0	0	0	1	5	3	0	2	1.16	0	2	1.433	0.519	1.673	0.0943778	NA
ENSG00000116652	DLEU2L	lncRNA	chr1	63547080	63550636	+	87	98	107	123	155	165	128	142	143	127.66	97	143	1.434	0.52	3.493	0.000477596	0.00161313
ENSG00000233792	PUDPP2	transcribed_processed_pseudogene	chr1	152124014	152196699	-	0	1	0	4	0	2	4	0	5	1.68	0	2	1.434	0.52	1.595	0.110622	0.190155
ENSG00000203697	CAPN8	protein_coding	chr1	223538005	223665723	-	2	0	0	2	4	0	1	6	7	2.41	1	3	1.434	0.52	1.535	0.124681	0.209466
ENSG00000229930	ENSG00000229930	unprocessed_pseudogene	chr1	224030702	224035056	-	0	2	2	4	4	6	2	2	5	2.94	1	4	1.434	0.52	1.441	0.149463	0.242606
ENSG00000290444	FAM238A	lncRNA	chr10	26589863	26594330	+	1	1	4	2	4	4	9	3	5	3.51	2	4	1.434	0.52	1.442	0.149396	0.242509
ENSG00000110693	SOX6	protein_coding	chr11	15966447	16739591	-	122	130	122	156	152	136	225	222	222	165.19	125	186	1.434	0.52	2.751	0.00594275	0.0155831
ENSG00000261340	LINC01616	lncRNA	chr11	29980111	29982392	-	2	0	1	3	4	4	4	2	2	2.39	1	3	1.434	0.52	1.45	0.147158	0.239535
ENSG00000256299	ENSG00000256299	lncRNA	chr12	130810819	130812622	-	56	57	56	71	103	100	72	76	80	74.66	56	84	1.434	0.52	2.813	0.00490961	0.013193
ENSG00000222920	RNA5SP29	rRNA_pseudogene	chr13	51027745	51027852	-	0	0	0	0	0	2	5	1	3	1.17	0	2	1.434	0.52	1.676	0.0937986	NA
ENSG00000134884	ARGLU1	protein_coding	chr13	106541671	106568137	-	47648	44533	43936	79432	90204	92954	53357	49994	45398	60828.6	45372	68556	1.434	0.52	2.414	0.015785	0.0366332
ENSG00000199461	Y_RNA	misc_RNA	chr14	20679409	20679512	+	0	0	0	1	1	8	0	0	3	1.36	0	2	1.434	0.52	1.71	0.0871803	NA
ENSG00000260661	ENSG00000260661	lncRNA	chr15	92148750	92331037	-	1	5	5	6	8	5	10	5	8	5.8	4	7	1.434	0.52	1.487	0.137012	0.225993
ENSG00000070444	MNT	protein_coding	chr17	2384071	2401104	-	4522	4796	4825	7283	7300	7106	6122	6608	6390	6105.64	4714	6802	1.434	0.52	6.303	2.91369e-10	2.37271e-09
ENSG00000267717	SRSF10P1	processed_pseudogene	chr18	51158280	51159383	-	4	1	0	5	4	2	5	5	5	3.36	2	4	1.434	0.52	1.441	0.149655	0.242856
ENSG00000270462	ENSG00000270462	lncRNA	chr2	75697581	75697996	+	13	8	16	35	26	32	7	12	18	18.4	12	22	1.434	0.52	1.565	0.117655	0.199869
ENSG00000188219	POTEE	protein_coding	chr2	131209534	131265278	+	30	35	45	60	61	53	35	58	64	48.97	37	55	1.433	0.52	2.338	0.0193727	0.0436351
ENSG00000248456	LINC02485	lncRNA	chr4	135112903	135123779	-	0	0	0	2	1	2	0	1	2	0.85	0	1	1.434	0.52	1.606	0.10818	NA
ENSG00000249768	HSPE1P10	processed_pseudogene	chr5	126737436	126737995	-	0	0	0	1	2	1	2	0	2	0.85	0	1	1.433	0.52	1.606	0.108316	NA
ENSG00000252003	RNU7-154P	snRNA	chr7	122081718	122081781	+	0	4	0	3	7	3	4	5	2	3.05	1	4	1.434	0.52	1.448	0.147724	0.24025
ENSG00000276405	TRBV13	TR_V_gene	chr7	142535807	142536292	+	0	0	0	1	0	0	3	2	5	1.18	0	2	1.434	0.52	1.678	0.093281	NA
ENSG00000288602	C8orf44-SGK3	protein_coding	chr8	66667594	66860472	+	0	3	0	5	4	3	4	1	3	2.46	1	3	1.434	0.52	1.457	0.145011	0.236681
ENSG00000260386	LDC1P	transcribed_unitary_pseudogene	chr1	31500083	31509648	+	0	0	0	0	0	1	2	3	5	1.19	0	2	1.435	0.521	1.682	0.0926234	NA
ENSG00000143409	MINDY1	protein_coding	chr1	150996547	151008376	-	1344	1377	1360	2056	1805	1723	2137	2010	2071	1764.68	1360	1967	1.435	0.521	5.726	1.0276e-08	7.03103e-08
ENSG00000226780	AVPR1B-DT	lncRNA	chr1	206117781	206126805	+	0	0	0	0	3	5	2	1	0	1.18	0	2	1.434	0.521	1.679	0.0931769	NA
ENSG00000286959	ENSG00000286959	lncRNA	chr11	11781969	11811530	-	0	0	0	1	2	2	0	1	2	0.86	0	1	1.435	0.521	1.609	0.107583	NA
ENSG00000257496	ENSG00000257496	lncRNA	chr12	46384231	46494474	-	6	2	2	5	3	5	10	11	10	5.9	3	7	1.434	0.521	1.471	0.141364	0.231767
ENSG00000258400	ENSG00000258400	lncRNA	chr14	49707665	49708792	-	0	0	0	1	0	1	2	2	2	0.86	0	1	1.435	0.521	1.61	0.107305	NA
ENSG00000290544	ENSG00000290544	lncRNA	chr17	19629449	19633825	+	6	4	6	12	11	8	8	11	7	8.01	5	10	1.435	0.521	1.583	0.113426	0.19406
ENSG00000267015	ENSG00000267015	lncRNA	chr18	79340256	79343972	-	0	0	0	2	2	0	2	1	1	0.86	0	1	1.435	0.521	1.61	0.107469	NA
ENSG00000234919	LINC01827	lncRNA	chr2	195569626	195572970	-	0	0	0	5	0	1	2	3	0	1.18	0	2	1.435	0.521	1.679	0.0931524	NA
ENSG00000088888	MAVS	protein_coding	chr20	3846797	3876123	+	21025	22978	22806	34920	32598	30823	29499	31489	33419	28839.7	22270	32125	1.435	0.521	6.982	2.90508e-12	2.90924e-11
ENSG00000177398	UMODL1	protein_coding	chr21	42062957	42143453	+	4	2	4	13	10	6	4	6	2	5.57	3	7	1.435	0.521	1.459	0.144683	0.236281
ENSG00000284431	ENSG00000284431	protein_coding	chr22	40346527	40410054	+	8	8	14	16	26	34	11	9	10	15.21	10	18	1.435	0.521	1.573	0.115771	0.197304
ENSG00000180613	GSX2	protein_coding	chr4	54099521	54102498	+	2	5	1	5	6	8	9	5	3	4.77	3	6	1.435	0.521	1.463	0.143377	0.234469
ENSG00000172007	RAB33B	protein_coding	chr4	139453230	139476609	+	2639	2429	2318	3339	3791	4208	3469	3492	3125	3201	2462	3571	1.435	0.521	4.848	1.24452e-06	6.49145e-06
ENSG00000250802	ZBED3-AS1	lncRNA	chr5	77086686	77166909	+	199	148	133	145	186	176	321	311	354	219.09	160	249	1.435	0.521	2.067	0.0386961	0.0788631
ENSG00000234292	ENSG00000234292	lncRNA	chr5	91280095	91281142	-	0	0	0	2	2	1	2	1	0	0.86	0	1	1.435	0.521	1.609	0.107527	NA
ENSG00000249593	ENSG00000249593	lncRNA	chr5	139012645	139051203	+	10	8	11	9	23	8	11	21	29	14.45	10	17	1.435	0.521	1.58	0.114045	0.194868
ENSG00000251191	LINC00589	lncRNA	chr8	29673920	29748109	-	0	1	0	0	0	1	8	7	2	2.09	0	3	1.435	0.521	1.645	0.0998753	0.17476
ENSG00000237264	FTH1P11	processed_pseudogene	chr8	81521680	81522232	-	13	14	8	22	17	16	20	25	14	16.63	12	19	1.435	0.521	1.833	0.0668084	0.125023
ENSG00000259891	ENSG00000259891	lncRNA	chr8	140505811	140508043	-	727	710	726	1722	1380	1351	793	709	720	982.06	721	1112	1.435	0.521	2.132	0.033024	0.0688809
ENSG00000287171	ENSG00000287171	lncRNA	chrX	8487163	8504564	-	0	0	0	1	3	8	1	0	0	1.38	0	2	1.435	0.521	1.714	0.0865648	NA
ENSG00000230896	ENSG00000230896	lncRNA	chr1	45694682	45697075	-	103	124	118	175	176	164	163	156	170	149.97	115	167	1.435	0.522	4.166	3.09322e-05	0.00013049
ENSG00000227742	CALR4P	transcribed_unitary_pseudogene	chr1	51561864	51594897	-	11	11	4	6	4	4	36	34	31	15.63	9	19	1.436	0.522	1.451	0.146647	0.23888
ENSG00000265653	MIR548AK	miRNA	chr10	12130758	12130816	-	0	0	0	0	2	2	1	2	1	0.87	0	1	1.436	0.522	1.614	0.106422	NA
ENSG00000182450	KCNK4	protein_coding	chr11	64291300	64300031	+	3	3	2	20	7	11	2	5	0	6.02	3	8	1.436	0.522	1.448	0.147558	0.240037
ENSG00000127324	TSPAN8	protein_coding	chr12	71125083	71441898	-	1	0	1	3	0	2	2	4	7	2.18	1	3	1.436	0.522	1.51	0.131112	0.218159
ENSG00000259295	CSPG4P12	transcribed_unprocessed_pseudogene	chr15	85191436	85202009	+	3	1	2	6	6	5	3	3	6	3.81	2	5	1.436	0.522	1.454	0.145879	0.23786
ENSG00000196208	GREB1	protein_coding	chr2	11482339	11642788	+	1035	1200	1161	1491	1584	1737	1582	1692	1730	1467.98	1132	1636	1.436	0.522	6.054	1.41315e-09	1.06731e-08
ENSG00000207923	MIR559	miRNA	chr2	47377673	47377770	+	0	0	1	5	1	7	0	1	1	1.71	0	2	1.436	0.522	1.6	0.109506	0.188568
ENSG00000170500	LONRF2	protein_coding	chr2	100271873	100322501	-	130	137	137	250	334	303	122	125	148	187.5	135	214	1.435	0.522	1.929	0.0537347	0.104442
ENSG00000142327	RNPEPL1	protein_coding	chr2	240565802	240581372	+	7872	8153	7926	12377	10181	10855	12216	11980	11584	10349.2	7984	11532	1.436	0.522	6.405	1.50061e-10	1.26509e-09
ENSG00000228976	SUMO2P8	processed_pseudogene	chr6	108617998	108618285	-	1	0	0	2	1	2	2	2	2	1.29	0	2	1.436	0.522	1.536	0.124447	NA
ENSG00000288964	ENSG00000288964	lncRNA	chr8	29529297	29529922	-	0	0	2	2	3	1	4	2	5	2.09	1	3	1.436	0.522	1.494	0.135142	0.223501
ENSG00000278077	ENSG00000278077	processed_pseudogene	chr9	41644769	41644981	+	1	0	2	1	5	2	3	5	4	2.56	1	3	1.436	0.522	1.46	0.144258	0.235711
ENSG00000171812	COL8A2	protein_coding	chr1	36095237	36125222	-	688	746	740	524	526	565	2298	2208	2255	1172.22	725	1396	1.437	0.523	1.509	0.131402	0.218561
ENSG00000287076	ENSG00000287076	lncRNA	chr1	90719574	90725620	+	2	10	0	14	18	15	2	6	5	7.96	4	10	1.437	0.523	1.447	0.147881	0.240472
ENSG00000151655	ITIH2	protein_coding	chr10	7703314	7749520	+	84	86	87	164	173	166	106	78	102	116.32	86	132	1.437	0.523	2.244	0.0248068	0.0538906
ENSG00000285955	ENSG00000285955	lncRNA	chr10	122435922	122461383	-	4	2	1	1	4	5	11	6	7	4.57	2	6	1.437	0.523	1.45	0.14698	0.239291
ENSG00000279900	ENSG00000279900	TEC	chr11	83083685	83084138	+	145	139	156	248	224	181	194	203	240	192.24	147	215	1.437	0.523	3.753	0.000174408	0.000642063
ENSG00000270857	ENSG00000270857	processed_pseudogene	chr12	12248989	12249427	+	3	0	0	3	1	4	4	2	7	2.56	1	4	1.437	0.523	1.471	0.141406	0.231812
ENSG00000274902	ENSG00000274902	lncRNA	chr12	47731906	47732351	+	8	3	1	10	8	6	7	9	8	6.62	4	8	1.437	0.523	1.516	0.129557	0.216143
ENSG00000261247	GOLGA8T	protein_coding	chr15	30135049	30148748	+	69	52	49	96	84	91	74	90	71	75.2	57	84	1.437	0.523	2.922	0.00347958	0.00971374
ENSG00000259274	ENSG00000259274	lncRNA	chr15	60529971	60545159	+	0	1	0	1	1	7	1	2	1	1.5	0	2	1.437	0.523	1.573	0.115677	0.19717
ENSG00000174992	ZG16	protein_coding	chr16	29778254	29782973	+	1	1	0	1	1	5	2	2	6	2.03	1	3	1.437	0.523	1.505	0.132226	0.219634
ENSG00000214978	GSG1L2	protein_coding	chr17	9800606	9822079	-	5	3	1	9	7	9	3	6	4	5.3	3	6	1.437	0.523	1.474	0.140458	0.230536
ENSG00000108799	EZH1	protein_coding	chr17	42700273	42745049	-	8225	8270	8322	14750	14332	14781	9980	9931	9591	10909.3	8272	12228	1.436	0.523	3.111	0.00186291	0.0055492
ENSG00000252539	RNA5SP462	rRNA_pseudogene	chr19	453132	453245	+	11	11	11	19	20	19	11	16	21	15.31	11	18	1.436	0.523	1.829	0.0673495	0.12587
ENSG00000138036	DYNC2LI1	protein_coding	chr2	43774037	43810010	+	1558	1454	1422	2523	2558	2783	1922	1726	1637	1953.6	1478	2192	1.437	0.523	2.999	0.00270732	0.00776605
ENSG00000142178	SIK1	protein_coding	chr21	43414481	43427131	-	1	0	1	0	1	5	3	5	4	2.2	1	3	1.437	0.523	1.513	0.130181	0.216951
ENSG00000088726	TMEM40	protein_coding	chr3	12733526	12769457	-	1123	1179	1190	1957	1685	1736	1605	1630	1504	1512.1	1164	1686	1.437	0.523	5.445	5.16793e-08	3.248e-07
ENSG00000237705	ENSG00000237705	lncRNA	chr5	56842014	56862164	-	2	3	2	1	12	2	2	11	11	5.09	2	6	1.437	0.523	1.449	0.147376	0.239786
ENSG00000170074	FAM153A	protein_coding	chr5	177707979	177784435	-	4	5	7	11	7	14	9	7	9	8.08	5	10	1.436	0.523	1.577	0.11487	0.196011
ENSG00000124593	ENSG00000124593	protein_coding	chr6	41780347	41790141	+	64	61	60	106	108	109	89	72	68	81.89	62	92	1.437	0.523	2.685	0.00726197	0.0185566
ENSG00000248159	HSPA8P11	processed_pseudogene	chr8	30237380	30240997	+	5	1	2	10	14	6	2	2	6	5.31	3	7	1.437	0.523	1.45	0.147189	0.239563
ENSG00000291138	ENSG00000291138	lncRNA	chr1	46433825	46482493	+	40	42	47	91	89	81	46	46	45	58.49	43	66	1.437	0.524	2.048	0.0405551	0.0820418
ENSG00000255043	NAV2-AS5	lncRNA	chr11	19502670	19507229	-	1	4	0	0	2	4	14	5	9	4.31	2	6	1.437	0.524	1.476	0.139976	0.229865
ENSG00000250790	ENSG00000250790	lncRNA	chr12	132911468	132914732	+	97	74	82	144	183	161	93	95	100	114.39	84	129	1.438	0.524	2.302	0.0213266	0.0473787
ENSG00000140522	RLBP1	protein_coding	chr15	89209867	89221614	-	2	2	0	2	4	8	3	3	3	2.91	1	4	1.438	0.524	1.453	0.146192	0.238291
ENSG00000238423	SNORD42B	snoRNA	chr17	28720548	28720616	+	2	0	0	1	2	2	6	4	2	2.07	1	3	1.438	0.524	1.508	0.131601	0.218818
ENSG00000252060	RNA5SP464	rRNA_pseudogene	chr19	11996807	11996916	+	2	1	2	6	4	3	5	2	5	3.36	2	4	1.438	0.524	1.451	0.146716	0.23895
ENSG00000287971	ENSG00000287971	lncRNA	chr2	242037714	242041501	-	24	18	26	104	75	76	6	15	14	39.68	23	48	1.438	0.524	1.467	0.142272	0.232969
ENSG00000223662	SAMSN1-AS1	lncRNA	chr21	14582200	14598303	+	0	1	0	5	2	1	1	1	2	1.38	0	2	1.438	0.524	1.558	0.119291	NA
ENSG00000240241	ENSG00000240241	lncRNA	chr3	78266938	78294731	+	0	0	0	0	1	0	3	5	2	1.22	0	2	1.438	0.524	1.69	0.0909748	NA
ENSG00000243675	RPL35AP9	processed_pseudogene	chr3	158763429	158763753	+	4	1	1	2	11	6	5	4	3	4.04	2	5	1.438	0.524	1.452	0.146553	0.238777
ENSG00000281016	ENSG00000281016	lncRNA	chr4	386172	454070	+	11	12	16	15	17	23	15	25	27	17.94	13	20	1.438	0.524	1.839	0.0658858	0.123607
ENSG00000152409	JMY	protein_coding	chr5	79236129	79327211	+	4350	4093	4203	4598	5099	5255	7403	7627	7555	5575.8	4215	6256	1.438	0.524	2.995	0.00274353	0.00785939
ENSG00000164292	RHOBTB3	protein_coding	chr5	95713520	95824383	+	148166	141726	141224	163697	185987	195504	245007	241516	230939	188196	143705	210442	1.438	0.524	3.816	0.000135537	0.000508583
ENSG00000255366	ENSG00000255366	lncRNA	chr8	47190770	47193262	+	15	17	19	16	15	20	41	42	37	24.57	17	28	1.438	0.524	1.708	0.0876232	0.156519
ENSG00000275318	ENSG00000275318	unprocessed_pseudogene	chr9	92840953	92841688	-	81	53	50	80	105	82	75	91	129	83.03	61	94	1.438	0.524	2.436	0.0148378	0.0347243
ENSG00000289874	ENSG00000289874	lncRNA	chr10	30433297	30433872	-	2	5	7	8	8	12	10	6	7	7.23	5	8	1.439	0.525	1.549	0.121302	0.204916
ENSG00000258753	ENSG00000258753	lncRNA	chr14	54470707	54471218	+	0	0	0	1	4	4	0	0	2	1.17	0	2	1.439	0.525	1.685	0.0919027	NA
ENSG00000289910	ENSG00000289910	lncRNA	chr17	11997616	11998466	+	0	0	2	2	2	3	6	2	2	2.09	1	3	1.439	0.525	1.501	0.13332	0.221071
ENSG00000255104	ZNF286A-TBC1D26	protein_coding	chr17	15699550	15745940	+	0	1	2	9	5	6	3	0	1	3.01	1	4	1.439	0.525	1.494	0.135132	0.223496
ENSG00000274615	NPEPPSP1	unprocessed_pseudogene	chr17	38078260	38124770	+	5	2	2	13	12	6	4	5	2	5.65	3	7	1.439	0.525	1.464	0.14323	0.234266
ENSG00000223660	ENSG00000223660	lncRNA	chr19	54199452	54199971	-	3	0	1	4	3	3	2	6	5	2.96	1	4	1.439	0.525	1.455	0.145641	0.23754
ENSG00000215973	MIR933	miRNA	chr2	175167631	175167709	-	1	0	1	2	2	5	2	2	3	1.95	1	3	1.439	0.525	1.495	0.13498	0.223276
ENSG00000249516	PRELID3BP6	processed_pseudogene	chr5	42917412	42917984	+	0	0	0	0	4	2	1	0	4	1.18	0	2	1.439	0.525	1.687	0.0916733	NA
ENSG00000253910	PCDHGB2	protein_coding	chr5	141359992	141512975	+	71	59	68	83	85	96	93	117	114	87.26	66	98	1.439	0.525	3.027	0.0024673	0.00713792
ENSG00000272512	ENSG00000272512	lncRNA	chr1	995964	998051	-	179	177	149	167	147	134	412	394	399	239.84	168	276	1.44	0.526	1.806	0.0709848	0.131452
ENSG00000284240	LINC02801	lncRNA	chr1	87212667	87264741	+	5	7	7	4	9	6	18	21	16	10.28	6	12	1.439	0.526	1.517	0.129205	0.215713
ENSG00000162877	PM20D1	protein_coding	chr1	205828023	205850132	-	28	24	30	46	38	28	35	40	66	37.24	27	42	1.44	0.526	2.064	0.0389723	0.0793222
ENSG00000119915	ELOVL3	protein_coding	chr10	102226297	102229589	+	254	242	235	316	299	302	442	398	401	321.08	244	360	1.44	0.526	3.434	0.000595491	0.00197301
ENSG00000278949	ENSG00000278949	TEC	chr12	132865853	132867958	-	42	37	21	44	42	47	45	50	89	46.25	33	53	1.439	0.526	2.002	0.0453055	0.090292
ENSG00000120664	SPART-AS1	lncRNA	chr13	36346429	36369601	+	94	100	103	138	159	147	127	145	154	129.64	99	145	1.44	0.526	3.883	0.00010314	0.000395598
ENSG00000260447	ENSG00000260447	lncRNA	chr16	2119205	2120248	+	6	7	4	7	8	11	13	5	15	8.54	6	10	1.44	0.526	1.571	0.116122	0.197804
ENSG00000263280	ENSG00000263280	lncRNA	chr16	2866323	2868251	-	55	53	44	67	63	68	107	87	70	68.14	51	77	1.44	0.526	2.548	0.0108336	0.0263732
ENSG00000168925	CTRB1	protein_coding	chr16	75218986	75226338	+	1	0	1	2	3	5	2	2	2	1.96	1	3	1.44	0.526	1.496	0.134768	0.223012
ENSG00000267586	LINC00907	lncRNA	chr18	42159281	42691422	+	7	5	10	11	10	10	17	14	10	10.45	7	12	1.44	0.526	1.669	0.0951453	0.167743
ENSG00000252489	RNU6-197P	snRNA	chr4	56288483	56288584	-	1	0	2	4	2	5	4	1	4	2.49	1	3	1.44	0.526	1.466	0.142705	0.233541
ENSG00000262576	PCDHGA4	protein_coding	chr5	141355019	141512975	+	25	31	20	27	54	32	32	48	45	34.94	25	40	1.44	0.526	2.074	0.0381257	0.0778721
ENSG00000170162	VGLL2	protein_coding	chr6	117265556	117273565	+	78	73	66	14	20	12	545	501	479	198.6	72	262	1.44	0.526	1.495	0.134866	0.223129
ENSG00000224172	ENSG00000224172	processed_pseudogene	chr7	64735931	64736743	-	4	2	5	19	6	15	1	3	7	6.78	4	8	1.439	0.526	1.455	0.14557	0.237446
ENSG00000251712	RNU7-20P	snRNA	chr7	148821010	148821073	+	16	12	12	19	22	30	20	21	16	18.59	13	21	1.44	0.526	1.908	0.0564147	0.10872
ENSG00000253252	ENSG00000253252	lncRNA	chr8	9180249	9182519	-	0	0	0	1	7	2	0	2	0	1.32	0	2	1.44	0.526	1.712	0.0869056	NA
ENSG00000180447	GAS1	protein_coding	chr9	86944360	86947506	-	584	574	573	786	1002	1076	765	757	708	758.31	577	849	1.44	0.526	3.555	0.000377697	0.00130294
ENSG00000287229	ENSG00000287229	lncRNA	chr12	113863400	113871597	+	17	21	21	33	34	25	31	29	29	26.77	20	30	1.441	0.527	2.22	0.0264476	0.0569891
ENSG00000277435	ENSG00000277435	processed_pseudogene	chr15	22690452	22691158	-	0	2	4	5	9	4	3	1	7	3.71	2	5	1.441	0.527	1.457	0.145121	0.236838
ENSG00000196296	ATP2A1	protein_coding	chr16	28878403	28904466	+	376	358	343	781	681	693	403	367	379	486.57	359	551	1.441	0.527	2.279	0.0226375	0.0498451
ENSG00000272372	ENSG00000272372	lncRNA	chr16	56351884	56353524	-	59	61	44	126	98	102	54	63	67	75.07	55	85	1.441	0.527	2.126	0.0334952	0.0697095
ENSG00000278954	ENSG00000278954	TEC	chr17	41665564	41668031	+	9	7	5	11	13	14	8	13	13	10.25	7	12	1.441	0.527	1.674	0.0941469	0.16624
ENSG00000286177	ENSG00000286177	lncRNA	chr19	41307395	41310412	-	316	290	355	1082	1008	958	263	217	230	524.23	320	626	1.44	0.527	1.511	0.130767	0.217691
ENSG00000188765	TMSB4XP2	unprocessed_pseudogene	chr2	3617546	3617757	-	0	1	1	2	3	4	3	3	1	1.97	1	3	1.441	0.527	1.5	0.133739	0.221673
ENSG00000286873	ENSG00000286873	lncRNA	chr2	127888827	127892732	+	157	158	133	281	276	270	172	173	176	199.63	149	225	1.441	0.527	2.625	0.00866815	0.02171
ENSG00000235724	PSMD14-DT	lncRNA	chr2	161222783	161308389	-	20	25	24	45	34	34	45	30	25	31.17	23	36	1.441	0.527	2.152	0.0313654	0.0658808
ENSG00000144452	ABCA12	protein_coding	chr2	214931540	215138626	-	26	22	23	36	50	37	38	27	29	31.95	24	36	1.441	0.527	2.201	0.0277193	0.0593151
ENSG00000181378	CFAP65	protein_coding	chr2	219002844	219041527	-	4	3	1	6	7	8	7	3	4	4.75	3	6	1.441	0.527	1.484	0.137755	0.226968
ENSG00000213123	DYNLT2B	protein_coding	chr3	196291217	196318299	-	57	43	57	125	123	138	41	39	60	75.84	52	88	1.441	0.527	1.718	0.0858116	0.153941
ENSG00000289520	ENSG00000289520	lncRNA	chr4	176341096	176342289	+	118	103	100	169	191	204	135	134	127	142.39	107	160	1.441	0.527	2.887	0.00389484	0.0107339
ENSG00000146083	RNF44	protein_coding	chr5	176526710	176538025	-	11529	12289	11908	20274	18974	19307	15284	15621	14968	15572.7	11909	17405	1.441	0.527	4.317	1.57975e-05	6.99685e-05
ENSG00000235863	B3GALT4	protein_coding	chr6	33277121	33284832	+	214	200	164	298	233	223	311	314	332	254.11	193	285	1.441	0.527	3.249	0.00115738	0.00361727
ENSG00000196748	CLPSL2	protein_coding	chr6	35776592	35779552	+	44	44	44	56	58	63	75	80	62	58.36	44	66	1.441	0.527	2.775	0.00551736	0.0146266
ENSG00000287860	ENSG00000287860	lncRNA	chr7	6952436	7104482	-	7	5	2	9	4	7	9	12	15	7.71	5	9	1.441	0.527	1.536	0.124625	0.209413
ENSG00000269994	LINC02893	lncRNA	chr9	87008438	87042419	-	0	0	0	2	0	3	3	2	0	1.07	0	2	1.441	0.527	1.669	0.095191	NA
ENSG00000198468	FLVCR1-DT	lncRNA	chr1	212852103	212858139	-	37	40	33	57	66	69	46	56	42	49.29	37	56	1.442	0.528	2.488	0.012842	0.0306161
ENSG00000227356	GOLGA7B-DT	lncRNA	chr10	97828476	97849798	-	0	0	0	2	3	3	0	2	0	1.08	0	2	1.442	0.528	1.672	0.0944884	NA
ENSG00000270060	ENSG00000270060	lncRNA	chr11	47168279	47169563	-	99	77	98	168	145	141	110	120	130	120.82	91	136	1.442	0.528	3.116	0.00183015	0.00546111
ENSG00000288788	ENSG00000288788	lncRNA	chr11	59101575	59102374	-	56	43	56	115	156	134	39	43	44	76.26	52	88	1.442	0.528	1.664	0.0960182	0.169081
ENSG00000092036	HAUS4	protein_coding	chr14	22946226	22957161	-	1502	1488	1473	2780	3014	3145	1614	1644	1485	2016.13	1488	2280	1.441	0.528	2.309	0.0209272	0.0466214
ENSG00000234203	ENSG00000234203	lncRNA	chr17	4972849	4974681	+	7	8	0	8	6	5	11	16	16	8.57	5	10	1.442	0.528	1.496	0.134568	0.222767
ENSG00000227077	ENSG00000227077	processed_pseudogene	chr17	18572750	18572961	+	40	71	73	97	107	103	62	108	81	82.6	61	93	1.442	0.528	2.375	0.0175447	0.0401165
ENSG00000267288	ENSG00000267288	lncRNA	chr17	45168798	45171584	-	135	188	129	268	227	224	235	186	201	199.15	151	224	1.442	0.528	3.277	0.00104836	0.00330687
ENSG00000288839	ENSG00000288839	lncRNA	chr18	13744157	13745777	+	145	116	136	169	185	175	180	226	238	174.42	132	196	1.442	0.528	3.38	0.000726135	0.00236504
ENSG00000265766	CXADRP3	transcribed_processed_pseudogene	chr18	14477953	14499278	-	2	11	4	3	2	3	22	29	28	11.53	6	14	1.442	0.528	1.46	0.144401	0.235933
ENSG00000268931	ENSG00000268931	lncRNA	chr19	8423353	8427827	-	5	3	6	15	13	5	6	4	11	7.52	5	9	1.442	0.528	1.516	0.129409	0.215969
ENSG00000230006	ANKRD36BP2	transcribed_unprocessed_pseudogene	chr2	88782710	88805403	+	3	6	8	11	13	15	7	6	9	8.75	6	10	1.442	0.528	1.582	0.113638	0.194327
ENSG00000125531	FNDC11	protein_coding	chr20	63547889	63556695	+	123	137	153	270	243	292	156	169	135	186.66	138	211	1.442	0.528	2.316	0.0205425	0.0458838
ENSG00000240776	ENSG00000240776	processed_pseudogene	chr3	113850235	113850731	-	16	14	10	26	24	24	17	22	14	18.55	13	21	1.442	0.528	1.896	0.0579743	0.111225
ENSG00000181355	OFCC1	transcribed_unitary_pseudogene	chr6	9596108	10211608	-	0	1	2	4	5	1	6	4	1	2.65	1	4	1.442	0.528	1.477	0.139609	0.229405
ENSG00000262803	ENSG00000262803	processed_pseudogene	chr6	70693837	70694619	+	1	0	1	6	1	1	1	3	6	2.16	1	3	1.442	0.528	1.52	0.128531	0.214797
ENSG00000253552	HOXA-AS2	lncRNA	chr7	27107775	27134302	+	63	102	91	248	222	245	60	69	60	128.76	85	151	1.442	0.528	1.615	0.106358	0.184184
ENSG00000229677	ENSG00000229677	processed_pseudogene	chr7	139049454	139050006	-	98	74	98	121	99	97	173	137	203	122.19	90	138	1.442	0.528	2.298	0.0215368	0.0477745
ENSG00000244328	RN7SL845P	misc_RNA	chr7	152757660	152757951	+	0	0	0	3	3	2	0	2	0	1.08	0	2	1.441	0.528	1.672	0.0945512	NA
ENSG00000174740	PABPC5	protein_coding	chrX	91434593	91438584	+	128	127	133	195	202	220	216	200	122	171.21	129	192	1.442	0.528	2.971	0.00297025	0.00843973
ENSG00000206192	ANKRD20A9P	unprocessed_pseudogene	chr13	18816716	18871967	-	1	0	1	3	1	1	5	2	5	2.06	1	3	1.443	0.529	1.512	0.130488	0.217304
ENSG00000258727	AP1G2-AS1	lncRNA	chr14	23561095	23568073	+	61	77	57	114	114	108	89	87	74	86.8	65	98	1.442	0.529	2.791	0.00526	0.0140181
ENSG00000274397	ENSG00000274397	unprocessed_pseudogene	chr14	70556204	70557478	+	4	0	1	4	3	1	5	8	8	3.73	2	5	1.443	0.529	1.464	0.14306	0.23402
ENSG00000278603	ENSG00000278603	unprocessed_pseudogene	chr15	82472201	82472426	+	0	2	1	6	6	1	1	3	4	2.61	1	4	1.443	0.529	1.482	0.138227	0.227604
ENSG00000237574	LINC01856	lncRNA	chr2	129923175	129946703	+	1	1	1	2	4	5	2	3	3	2.4	1	3	1.443	0.529	1.469	0.141767	0.232327
ENSG00000101400	SNTA1	protein_coding	chr20	33407955	33443763	-	2806	2890	2867	4946	4288	4239	3905	3879	3690	3723.22	2854	4158	1.442	0.529	5.141	2.72784e-07	1.56198e-06
ENSG00000198585	NUDT16	protein_coding	chr3	131381669	131388830	+	8924	9249	9290	14067	13638	13727	12870	13113	12162	11893.4	9154	13263	1.443	0.529	8.098	5.58902e-16	7.64064e-15
ENSG00000248494	LNX1-AS2	lncRNA	chr4	53592954	53604047	+	5	5	4	6	9	7	6	9	15	7.21	5	9	1.443	0.529	1.548	0.12171	0.205518
ENSG00000145348	TBCK	protein_coding	chr4	106041597	106316683	-	1048	1012	1042	1357	1404	1522	1644	1608	1480	1346.28	1034	1502	1.443	0.529	6.145	7.98261e-10	6.17886e-09
ENSG00000278865	ENSG00000278865	TEC	chr5	10676094	10676423	-	1	0	0	6	1	0	1	2	4	1.6	0	2	1.443	0.529	1.601	0.109468	0.188512
ENSG00000202533	Y_RNA	misc_RNA	chr5	132468145	132468257	+	6	3	8	19	7	6	10	7	14	9.04	6	10	1.443	0.529	1.544	0.122536	0.206604
ENSG00000227262	HCG4B	unprocessed_pseudogene	chr6	29925981	29926973	-	57	56	49	80	72	73	70	95	96	71.91	54	81	1.443	0.529	2.93	0.00339493	0.00950609
ENSG00000261305	ENSG00000261305	lncRNA	chr7	150337481	150343346	+	276	278	325	354	317	347	532	570	528	391.82	293	441	1.443	0.529	2.668	0.00764091	0.0193861
ENSG00000188523	CFAP77	protein_coding	chr9	132410041	132573319	+	109	117	124	148	136	141	218	215	190	155.29	117	175	1.443	0.529	2.849	0.00438222	0.0119246
ENSG00000229901	FOXO6-AS1	lncRNA	chr1	41375002	41375669	-	16	16	18	39	23	24	19	24	27	22.95	17	26	1.444	0.53	1.991	0.0464868	0.0923027
ENSG00000116991	SIPA1L2	protein_coding	chr1	232397963	232630571	-	2559	2760	2770	3323	3562	3556	4349	4533	4378	3532.15	2696	3950	1.444	0.53	4.327	1.5118e-05	6.71501e-05
ENSG00000272366	ENSG00000272366	lncRNA	chr10	22340375	22340615	-	1	3	0	2	11	4	3	3	2	3.16	1	4	1.444	0.53	1.474	0.140419	0.230481
ENSG00000275312	ENSG00000275312	unprocessed_pseudogene	chr10	45180398	45180616	+	4	2	1	7	5	7	3	7	3	4.35	2	5	1.444	0.53	1.478	0.139483	0.229242
ENSG00000206855	RNU6-571P	snRNA	chr10	68911651	68911759	-	1	1	0	0	4	3	1	4	6	2.18	1	3	1.443	0.53	1.531	0.125705	0.210906
ENSG00000238184	CD81-AS1	lncRNA	chr11	2328747	2377992	-	20	14	29	45	54	45	21	20	23	30.03	21	35	1.444	0.53	1.744	0.0812314	0.147122
ENSG00000274066	MIR6514	miRNA	chr11	62792700	62792771	-	8	2	5	1	2	13	13	28	15	9.73	5	12	1.444	0.53	1.465	0.142858	0.233734
ENSG00000059804	SLC2A3	protein_coding	chr12	7919228	7936187	-	5442	5349	5162	9147	9476	9600	6488	6538	6139	7037.77	5318	7898	1.444	0.53	3.187	0.00143916	0.00439902
ENSG00000256338	RPL41P2	processed_pseudogene	chr15	28315649	28316059	+	14	17	21	28	32	26	23	26	26	23.75	17	27	1.444	0.53	2.128	0.033334	0.0694171
ENSG00000166965	RCCD1	protein_coding	chr15	90954879	90963125	+	3458	3536	3392	6086	5515	5703	4553	4473	4176	4543.51	3462	5084	1.443	0.53	3.975	7.02654e-05	0.000277202
ENSG00000102996	MMP15	protein_coding	chr16	58025752	58046901	+	6941	7018	6962	9913	9254	9495	10838	10934	10309	9074.02	6974	10124	1.444	0.53	6.974	3.08318e-12	3.08039e-11
ENSG00000284308	C2orf81	protein_coding	chr2	74414174	74421619	-	43	53	59	96	94	58	67	71	79	68.95	52	78	1.444	0.53	2.605	0.00918894	0.0228384
ENSG00000183513	COA5	protein_coding	chr2	98599312	98608515	-	6766	6285	6083	8535	8986	9468	10004	9547	8996	8296.67	6378	9256	1.444	0.53	7.152	8.52667e-13	8.94687e-12
ENSG00000184500	PROS1	protein_coding	chr3	93873049	93980003	-	4891	4626	4676	5878	6447	6871	7772	7320	7072	6172.56	4731	6893	1.444	0.53	5.413	6.2056e-08	3.8591e-07
ENSG00000171815	PCDHB1	protein_coding	chr5	141051372	141059346	+	4	6	2	30	33	23	1	1	0	11.04	4	15	1.444	0.53	1.499	0.133981	0.221989
ENSG00000278206	ENSG00000278206	lncRNA	chr6	143484977	143507327	+	78	92	112	142	144	123	140	139	141	123.51	94	138	1.444	0.53	3.658	0.000254334	0.00090848
ENSG00000130363	RSPH3	protein_coding	chr6	158972869	159000202	-	3001	3020	2946	4858	4729	4877	3855	4081	3795	3906.75	2989	4366	1.444	0.53	4.794	1.63307e-06	8.38537e-06
ENSG00000236938	ENSG00000236938	lncRNA	chr7	94071757	94077157	-	6	2	4	15	23	13	3	2	2	7.69	4	10	1.444	0.53	1.464	0.143197	0.234222
ENSG00000197958	RPL12	protein_coding	chr9	127447672	127451406	-	85135	84162	86456	145900	140514	144367	110317	110388	100928	112019	85251	125402	1.444	0.53	3.845	0.000120332	0.000455771
ENSG00000152904	GGPS1	protein_coding	chr1	235327348	235344532	+	1908	1793	1779	2733	2534	2592	2952	2683	2442	2379.48	1827	2656	1.445	0.531	6.636	3.22819e-11	2.90579e-10
ENSG00000170430	MGMT	protein_coding	chr10	129467188	129770983	+	3937	4025	4055	6643	5721	5795	6007	5538	5254	5219.24	4006	5826	1.445	0.531	6.22	4.96147e-10	3.93916e-09
ENSG00000254758	ENSG00000254758	unprocessed_pseudogene	chr11	107642885	107643871	-	2	2	1	4	5	2	3	3	9	3.47	2	4	1.445	0.531	1.467	0.142295	0.232981
ENSG00000258485	SRMP2	processed_pseudogene	chr14	60919238	60920155	-	5	5	4	7	13	3	6	9	15	7.44	5	9	1.445	0.531	1.525	0.12738	0.213175
ENSG00000133980	VRTN	protein_coding	chr14	74303067	74360008	+	1	0	0	0	1	2	3	2	5	1.51	0	2	1.445	0.531	1.589	0.112106	0.192281
ENSG00000259036	ENSG00000259036	lncRNA	chr14	96233429	96234101	-	1	4	2	2	2	1	12	12	11	5.27	2	7	1.445	0.531	1.469	0.141782	0.23234
ENSG00000252614	RNU6-807P	snRNA	chr15	101648204	101648312	-	3	7	8	7	10	11	9	13	14	9.14	6	11	1.445	0.531	1.626	0.103919	0.180668
ENSG00000013364	MVP	protein_coding	chr16	29820392	29848039	+	9759	9769	9555	15508	13575	14039	14302	13865	13125	12610.9	9694	14069	1.445	0.531	7.849	4.20093e-15	5.33431e-14
ENSG00000141194	OR4D1	protein_coding	chr17	58148382	58159585	+	0	1	1	2	4	2	2	4	2	1.99	1	3	1.445	0.531	1.508	0.131571	0.218778
ENSG00000269069	ENSG00000269069	processed_pseudogene	chr19	40023382	40025502	-	43	56	54	122	109	127	45	56	44	72.83	51	84	1.445	0.531	1.817	0.0692672	0.128843
ENSG00000083807	SLC27A5	protein_coding	chr19	58479510	58512413	-	724	792	747	1575	1401	1266	917	835	845	1011.41	754	1140	1.445	0.531	2.647	0.00811228	0.0204502
ENSG00000274520	ENSG00000274520	misc_RNA	chr2	44932318	44932406	+	14	11	11	25	19	23	18	17	13	16.79	12	19	1.445	0.531	1.875	0.0607338	0.115613
ENSG00000235725	LINC03050	lncRNA	chr2	65589564	65640177	-	0	1	0	5	2	2	1	3	0	1.51	0	2	1.445	0.531	1.59	0.111885	0.19199
ENSG00000234638	ENSG00000234638	lncRNA	chr2	219425069	219426184	-	1	1	1	0	1	0	12	9	7	3.63	1	5	1.445	0.531	1.552	0.120708	0.204103
ENSG00000289858	ENSG00000289858	lncRNA	chr22	46250383	46252188	+	667	545	645	1036	1012	1136	784	788	744	817.38	619	917	1.445	0.531	3.373	0.000742955	0.00241397
ENSG00000252172	RNU6-720P	snRNA	chr3	149917340	149917449	-	5	13	8	6	32	17	11	22	9	13.82	9	16	1.444	0.531	1.562	0.118327	0.200781
ENSG00000250910	MAP9-AS1	lncRNA	chr4	155173714	155381694	+	6	2	1	4	4	7	7	14	6	5.49	3	7	1.445	0.531	1.486	0.137246	0.226302
ENSG00000102313	ITIH6	protein_coding	chrX	54748916	54798255	-	2	0	0	2	1	8	2	3	2	2.14	1	3	1.445	0.531	1.532	0.1255	0.210605
ENSG00000147223	RIPPLY1	protein_coding	chrX	106900061	106903341	-	0	2	1	5	6	6	0	5	1	2.85	1	4	1.445	0.531	1.5	0.133506	0.221324
ENSG00000223624	ENSG00000223624	processed_pseudogene	chr1	25888968	25889109	+	4	2	4	5	9	9	4	4	8	5.34	3	6	1.446	0.532	1.509	0.131324	0.218464
ENSG00000117472	TSPAN1	protein_coding	chr1	46175071	46185962	+	559	472	461	449	449	382	1227	1259	1173	714.68	497	823	1.446	0.532	1.803	0.071334	0.131978
ENSG00000168159	RNF187	protein_coding	chr1	228487380	228499899	+	24368	25199	24638	35453	33760	35419	38388	37154	35047	32158.4	24735	35870	1.446	0.532	9.014	1.98194e-19	3.54936e-18
ENSG00000276375	ENSG00000276375	unprocessed_pseudogene	chr10	130282443	130286604	-	2	1	0	7	8	3	1	0	4	2.88	1	4	1.446	0.532	1.513	0.130299	0.217085
ENSG00000247363	NUP107-DT	lncRNA	chr12	68674369	68687755	-	21	16	21	41	55	51	12	23	20	28.86	19	34	1.446	0.532	1.669	0.0950295	0.167565
ENSG00000139515	PDX1	protein_coding	chr13	27919998	27926313	+	58	65	67	63	63	69	123	166	122	88.44	63	101	1.446	0.532	1.975	0.0482937	0.0952665
ENSG00000228869	COX4I1P2	processed_pseudogene	chr13	45671843	45672391	+	2	0	1	2	2	3	6	2	5	2.49	1	3	1.446	0.532	1.481	0.138564	0.228037
ENSG00000259512	HNRNPA1P5	processed_pseudogene	chr15	67627850	67629135	+	4	5	6	6	8	15	9	5	11	7.73	5	9	1.446	0.532	1.571	0.11614	0.197825
ENSG00000183458	PKD1P3	transcribed_unprocessed_pseudogene	chr16	14911549	14935708	+	789	950	938	1291	1179	1197	1294	1426	1437	1166.81	892	1304	1.446	0.532	5.057	4.2543e-07	2.36697e-06
ENSG00000007312	CD79B	protein_coding	chr17	63928736	63932336	-	57	50	63	58	49	43	153	141	130	82.63	57	96	1.445	0.532	1.743	0.0812931	0.147203
ENSG00000238038	ATP6V0E1P3	processed_pseudogene	chr2	33602039	33602286	+	1	0	0	2	5	3	0	2	1	1.52	0	2	1.446	0.532	1.591	0.111498	0.191383
ENSG00000229976	ENSG00000229976	lncRNA	chr20	39757200	39815097	+	0	0	1	2	5	8	2	0	0	1.94	0	3	1.446	0.532	1.647	0.0995411	0.174282
ENSG00000279217	ENSG00000279217	lncRNA	chr22	36070998	36085573	+	4	3	6	7	6	7	9	8	10	6.7	4	8	1.446	0.532	1.568	0.116966	0.198915
ENSG00000231888	MTND5P15	processed_pseudogene	chr3	177010717	177011067	-	3	0	0	1	2	4	7	2	6	2.68	1	4	1.446	0.532	1.498	0.134229	0.222314
ENSG00000248416	ENSG00000248416	lncRNA	chr4	722273	724034	-	7	8	6	11	13	7	15	12	15	10.38	7	12	1.446	0.532	1.677	0.0935982	0.165356
ENSG00000272777	ENSG00000272777	lncRNA	chr4	99067254	99068125	-	109	109	90	179	176	185	160	111	115	137.19	103	154	1.446	0.532	2.755	0.00587714	0.0154358
ENSG00000145832	SLC25A48	protein_coding	chr5	135476911	135889770	+	49	53	70	50	60	60	148	132	112	81.57	57	94	1.446	0.532	1.864	0.0622565	0.117974
ENSG00000112511	PHF1	protein_coding	chr6	33410397	33416453	+	17529	17491	17341	32951	29158	29987	22222	21414	19883	23108.4	17454	25936	1.446	0.532	3.241	0.00119031	0.00370614
ENSG00000234459	ENSG00000234459	lncRNA	chr7	90266032	90270216	-	17	14	20	41	37	33	17	20	19	24.17	17	28	1.446	0.532	1.833	0.0668085	0.125023
ENSG00000280195	ENSG00000280195	lncRNA	chrX	154396876	154398842	-	301	321	364	367	417	407	573	644	546	437.78	329	492	1.446	0.532	2.929	0.0034039	0.00952731
ENSG00000185946	RNPC3	protein_coding	chr1	103525689	103555239	+	4223	3973	3926	6109	7124	7634	5267	5090	4731	5341.94	4041	5992	1.447	0.533	3.398	0.000679655	0.00222476
ENSG00000227056	RPL6P2	processed_pseudogene	chr1	119219312	119220096	-	11	14	8	30	25	21	10	13	15	16.29	11	19	1.447	0.533	1.721	0.085161	0.152967
ENSG00000110619	CARS1	protein_coding	chr11	3000920	3057613	-	12078	12685	12146	17264	15632	15715	20187	20490	18758	16106.1	12303	18008	1.446	0.533	4.785	1.71351e-06	8.78262e-06
ENSG00000257830	ENSG00000257830	lncRNA	chr12	52274645	52279156	-	3	5	1	5	8	2	10	6	9	5.43	3	7	1.447	0.533	1.495	0.134898	0.223162
ENSG00000281909	HERC2P7	unprocessed_pseudogene	chr15	22480437	22484840	-	0	5	1	2	7	3	7	8	5	4.18	2	5	1.447	0.533	1.471	0.141234	0.231607
ENSG00000261392	ENSG00000261392	lncRNA	chr16	9068552	9072412	+	1	1	0	6	3	1	2	1	4	2.02	1	3	1.447	0.533	1.523	0.127667	0.213572
ENSG00000271392	ENSG00000271392	lncRNA	chr17	35757197	35758325	-	1	1	1	10	6	8	0	2	0	3.32	1	4	1.447	0.533	1.537	0.12419	0.208868
ENSG00000225328	LINC01594	lncRNA	chr2	108167123	108217886	-	1	0	1	5	4	2	1	1	4	2.05	1	3	1.447	0.533	1.52	0.128474	0.214734
ENSG00000101198	NKAIN4	protein_coding	chr20	63240782	63272694	-	8	9	19	19	21	15	23	24	14	16.95	12	19	1.447	0.533	1.813	0.0697596	0.129611
ENSG00000272263	ENSG00000272263	lncRNA	chr3	12832217	12832728	-	94	58	70	90	92	110	153	125	108	100.1	74	113	1.447	0.533	2.596	0.00942911	0.0233539
ENSG00000163517	HDAC11	protein_coding	chr3	13479722	13506424	+	2854	2895	2898	4294	3956	3878	4613	4308	4108	3755.85	2882	4193	1.447	0.533	7.178	7.08009e-13	7.48425e-12
ENSG00000250496	ABT1P1	processed_pseudogene	chr4	99022309	99023131	-	0	0	0	4	1	3	3	0	0	1.15	0	2	1.447	0.533	1.698	0.0895415	NA
ENSG00000105989	WNT2	protein_coding	chr7	117275449	117323152	-	13	6	5	18	18	35	10	5	9	13.02	8	16	1.447	0.533	1.528	0.126582	0.212064
ENSG00000253824	ENSG00000253824	lncRNA	chr8	100380484	100464613	-	4	5	6	5	3	2	22	20	17	9.26	5	12	1.447	0.533	1.477	0.139659	0.229465
ENSG00000207595	MIR181A2	miRNA	chr9	124692440	124692551	+	1	1	2	3	4	3	4	2	7	2.94	1	4	1.447	0.533	1.472	0.141065	0.231387
ENSG00000101849	TBL1X	protein_coding	chrX	9463318	9741037	+	3508	3747	3691	5860	5542	5771	4797	4934	5012	4762.37	3649	5319	1.447	0.533	5.836	5.34781e-09	3.78065e-08
ENSG00000286378	ENSG00000286378	lncRNA	chr1	184664280	184668535	+	0	0	0	3	3	4	0	0	1	1.16	0	2	1.448	0.534	1.7	0.0890876	NA
ENSG00000184224	NDUFV1-DT	lncRNA	chr11	67602878	67606706	-	4	5	1	10	4	8	8	3	9	5.78	3	7	1.448	0.534	1.513	0.130325	0.217118
ENSG00000278594	ENSG00000278594	processed_pseudogene	chr14	19131840	19132890	-	37	33	36	64	55	69	35	47	52	47.55	35	54	1.448	0.534	2.377	0.0174345	0.0399016
ENSG00000279665	ENSG00000279665	TEC	chr15	50742700	50743276	-	2	0	0	1	3	0	2	6	9	2.62	1	4	1.448	0.534	1.583	0.113383	0.193996
ENSG00000261971	MMP25-AS1	lncRNA	chr16	3037398	3059370	-	1579	1688	1689	2920	2530	2429	2165	2199	2273	2163.64	1652	2419	1.448	0.534	4.838	1.31186e-06	6.81782e-06
ENSG00000166548	TK2	protein_coding	chr16	66508001	66552544	-	2074	1983	2001	2348	2371	2400	3754	3736	3549	2690.58	2019	3026	1.448	0.534	2.954	0.00314032	0.00887502
ENSG00000281376	ABALON	lncRNA	chr20	31721505	31723409	+	0	1	2	5	3	1	3	1	9	2.81	1	4	1.448	0.534	1.502	0.133162	0.22089
ENSG00000168032	ENTPD3	protein_coding	chr3	40387182	40428744	+	8	3	14	19	21	22	10	4	18	13.22	8	16	1.448	0.534	1.564	0.117732	0.199971
ENSG00000244503	EEF1A1P45	processed_pseudogene	chr3	149494658	149495995	+	2	7	1	6	9	8	5	12	4	5.91	3	7	1.448	0.534	1.506	0.131964	0.219272
ENSG00000248735	R3HDM2P1	processed_pseudogene	chr4	133124102	133126063	+	1	0	0	4	2	2	1	0	4	1.48	0	2	1.448	0.534	1.593	0.111195	0.191006
ENSG00000145626	UGT3A1	protein_coding	chr5	35951004	36001028	-	0	6	11	21	17	21	10	2	7	10.43	6	13	1.447	0.534	1.476	0.139847	0.229698
ENSG00000220392	FCF1P5	processed_pseudogene	chr6	111353700	111354183	+	3	2	4	4	2	17	4	6	7	5.32	3	7	1.448	0.534	1.48	0.13898	0.228602
ENSG00000228010	ENSG00000228010	lncRNA	chr7	6663972	6708901	+	41	29	32	36	35	57	55	74	61	46.69	34	53	1.448	0.534	2.156	0.0310678	0.0653739
ENSG00000232491	SAPCD2P3	processed_pseudogene	chr7	66556214	66557065	+	3	3	10	13	10	8	6	8	10	7.93	5	9	1.448	0.534	1.577	0.114897	0.196039
ENSG00000137133	HINT2	protein_coding	chr9	35812958	35815354	-	45	50	51	65	78	69	64	83	79	64.98	49	73	1.448	0.534	3.014	0.00258214	0.00744125
ENSG00000222421	Y_RNA	misc_RNA	chr9	127832633	127832743	-	0	1	0	6	3	5	0	0	2	1.79	0	3	1.447	0.534	1.635	0.10204	0.177903
ENSG00000271742	ENSG00000271742	lncRNA	chr1	15682871	15683128	-	2	1	0	0	1	6	5	4	7	2.8	1	4	1.449	0.535	1.513	0.130384	0.217197
ENSG00000237624	OXCT2P1	unprocessed_pseudogene	chr1	39514954	39516490	+	13	17	19	30	28	23	26	23	23	22.38	16	26	1.449	0.535	2.112	0.0346577	0.0717843
ENSG00000235449	ENSG00000235449	processed_pseudogene	chr1	202767227	202767418	-	22	19	25	45	19	41	30	38	35	30.32	22	35	1.449	0.535	2.059	0.0394715	0.0801907
ENSG00000289920	ENSG00000289920	lncRNA	chr10	11898002	11898550	-	1	2	0	3	2	1	4	4	6	2.49	1	3	1.449	0.535	1.492	0.135789	0.224303
ENSG00000255991	RPL7AP74	processed_pseudogene	chr12	39466440	39467345	-	0	1	1	2	3	2	4	2	3	1.96	1	3	1.449	0.535	1.514	0.129922	0.216636
ENSG00000231404	RAC1P3	processed_pseudogene	chr13	41287739	41288320	-	0	0	0	4	3	0	0	1	3	1.18	0	2	1.449	0.535	1.704	0.0884652	NA
ENSG00000258744	ENSG00000258744	lncRNA	chr14	24443008	24508688	+	489	485	460	542	620	660	823	798	801	630.88	478	707	1.449	0.535	3.65	0.000261985	0.000932696
ENSG00000258820	ENSG00000258820	lncRNA	chr14	75259409	75271950	+	0	0	0	1	4	3	0	0	3	1.17	0	2	1.448	0.535	1.703	0.0885975	NA
ENSG00000246548	LINC02288	lncRNA	chr14	77041062	77069503	+	2	0	0	3	3	3	5	0	4	2.12	1	3	1.449	0.535	1.539	0.123863	0.208419
ENSG00000207752	MIR199A1	miRNA	chr19	10817424	10817496	-	3	7	5	14	5	13	7	6	10	7.79	5	9	1.449	0.535	1.564	0.117738	0.199971
ENSG00000119862	LGALSL	protein_coding	chr2	64453967	64461381	+	2982	2693	2680	3706	4338	4578	4111	3879	3807	3641.49	2785	4070	1.449	0.535	5.786	7.22712e-09	5.03445e-08
ENSG00000273258	ENSG00000273258	lncRNA	chr2	174011854	174012975	-	1	0	0	4	2	4	1	2	0	1.5	0	2	1.449	0.535	1.597	0.110311	0.189716
ENSG00000250608	NUDT16-DT	lncRNA	chr3	131325090	131381656	-	176	200	211	347	323	322	222	255	272	258.79	196	290	1.448	0.535	3.378	0.000731285	0.00237944
ENSG00000237978	KCNMB2-AS1	lncRNA	chr3	178526503	178937352	-	1	0	0	3	1	10	0	1	1	1.9	0	3	1.449	0.535	1.65	0.0989127	0.173386
ENSG00000249706	ENSG00000249706	lncRNA	chr4	53899869	53916835	+	1	0	0	2	1	4	3	1	1	1.38	0	2	1.449	0.535	1.578	0.114524	NA
ENSG00000169194	IL13	protein_coding	chr5	132656261	132661110	+	4	5	2	12	11	7	5	4	7	6.27	4	8	1.449	0.535	1.532	0.125429	0.210532
ENSG00000290682	STAG3L5P	lncRNA	chr7	100336077	100351900	+	4261	4678	4647	7061	6388	5782	6624	6861	6912	5912.59	4529	6605	1.449	0.535	6.363	1.97474e-10	1.64125e-09
ENSG00000164675	IQUB	protein_coding	chr7	123452191	123535077	-	6	7	8	11	9	8	17	16	13	10.56	7	12	1.449	0.535	1.677	0.0935424	0.165283
ENSG00000231794	ENSG00000231794	lncRNA	chr7	135198399	135209837	+	0	7	0	6	8	6	8	5	3	4.75	2	6	1.449	0.535	1.477	0.13955	0.229319
ENSG00000223511	LINC02968	lncRNA	chrX	1732582	1763212	+	14	9	19	33	27	27	13	18	19	19.95	14	23	1.449	0.535	1.807	0.0707944	0.131156
ENSG00000147162	OGT	protein_coding	chrX	71533085	71575892	+	30664	31024	30889	40156	46592	47327	44439	46054	44831	40219.8	30859	44900	1.449	0.535	7.899	2.8101e-15	3.62604e-14
ENSG00000182795	C1orf116	protein_coding	chr1	207018520	207032756	-	36	53	37	65	65	72	51	76	57	56.78	42	64	1.449	0.536	2.632	0.00849123	0.0213114
ENSG00000196187	TMEM63A	protein_coding	chr1	225845534	225882380	-	6855	7547	7513	10689	9739	9625	11078	11419	11431	9544.11	7305	10664	1.45	0.536	6.174	6.6473e-10	5.19457e-09
ENSG00000223336	RNU2-6P	snRNA	chr13	46374399	46374590	-	0	0	0	3	0	1	4	3	0	1.19	0	2	1.449	0.536	1.707	0.0878722	NA
ENSG00000162006	MSLNL	protein_coding	chr16	769426	783370	-	770	769	749	1016	842	805	1400	1451	1403	1022.81	763	1153	1.45	0.536	2.743	0.00608829	0.0159196
ENSG00000276337	ENSG00000276337	lncRNA	chr16	87470368	87474370	-	59	51	74	128	113	108	77	59	81	83.43	61	94	1.45	0.536	2.319	0.0203908	0.0455956
ENSG00000261226	ENSG00000261226	lncRNA	chr16	88936777	88939651	-	40	29	39	51	51	56	53	53	61	48.04	36	54	1.45	0.536	2.747	0.00601689	0.0157473
ENSG00000173991	TCAP	protein_coding	chr17	39665347	39666554	+	70	64	56	164	147	111	68	75	52	89.61	63	103	1.45	0.536	1.921	0.0546709	0.105955
ENSG00000269836	ENSG00000269836	lncRNA	chr19	17177509	17178476	-	12	14	13	17	21	20	17	25	26	18.23	13	21	1.45	0.536	1.967	0.0492285	0.0969041
ENSG00000163516	ANKZF1	protein_coding	chr2	219229781	219236679	+	4643	4796	4770	8555	8037	8221	5924	5883	5610	6271.11	4736	7038	1.45	0.536	3.421	0.000624039	0.00205765
ENSG00000237646	HLCS-IT1	lncRNA	chr21	36803982	36806284	-	4	6	2	6	6	6	10	9	9	6.64	4	8	1.449	0.536	1.566	0.117395	0.199516
ENSG00000248729	MTCO1P30	processed_pseudogene	chr5	5395376	5395957	-	0	2	0	3	2	0	3	4	7	2.27	1	3	1.45	0.536	1.554	0.120244	0.203479
ENSG00000289622	ENSG00000289622	lncRNA	chr8	8618471	8655986	+	0	1	0	4	4	2	1	2	0	1.51	0	2	1.45	0.536	1.599	0.109825	0.189042
ENSG00000180053	NKX2-6	protein_coding	chr8	23701738	23706756	-	0	0	0	2	1	4	1	0	1	0.95	0	2	1.45	0.536	1.661	0.0968	NA
ENSG00000189023	MAGEB16	protein_coding	chrX	35798340	35803772	+	0	0	0	4	1	2	1	0	1	0.94	0	2	1.45	0.536	1.66	0.0969664	NA
ENSG00000236735	RPL31P63	processed_pseudogene	chrX	68600097	68600473	+	7	8	11	12	28	14	18	6	12	12.92	9	15	1.45	0.536	1.642	0.100673	0.175958
ENSG00000162490	DRAXIN	protein_coding	chr1	11691708	11725857	+	5	5	7	9	16	13	13	5	6	8.85	6	10	1.451	0.537	1.596	0.110544	0.190069
ENSG00000289321	ENSG00000289321	lncRNA	chr1	146486648	146487965	+	10	29	13	26	25	22	34	30	32	24.57	17	28	1.451	0.537	1.918	0.0551694	0.106782
ENSG00000277892	MIR6746	miRNA	chr11	61878214	61878278	-	33	42	39	74	61	53	59	43	56	51.02	38	58	1.451	0.537	2.582	0.00981581	0.0241615
ENSG00000254459	ENSG00000254459	lncRNA	chr11	77829652	77872262	-	13	13	11	30	23	23	15	12	19	17.48	12	20	1.451	0.537	1.838	0.0660524	0.123885
ENSG00000258794	DUX4L27	processed_pseudogene	chr12	34208413	34209675	-	7	13	7	19	13	17	11	13	19	13.15	9	15	1.451	0.537	1.776	0.0757631	0.13883
ENSG00000277156	TOMM40P1	processed_pseudogene	chr14	19267113	19268164	+	172	157	193	298	303	291	225	221	216	230.68	174	259	1.451	0.537	3.38	0.000724793	0.00236123
ENSG00000153774	CFDP1	protein_coding	chr16	75293696	75433503	-	3234	3098	3057	5792	4937	4870	4290	4170	3688	4126.22	3130	4624	1.451	0.537	3.944	8.01369e-05	0.000312867
ENSG00000278607	ENSG00000278607	lncRNA	chr18	75070190	75071091	-	6	4	4	17	5	10	8	5	8	7.33	5	9	1.45	0.537	1.551	0.120903	0.204362
ENSG00000286186	ENSG00000286186	lncRNA	chr18	79460376	79465843	-	8	5	1	8	9	10	14	7	6	7.67	5	9	1.451	0.537	1.57	0.116409	0.198184
ENSG00000286836	ENSG00000286836	lncRNA	chr2	215178789	215310947	-	12	11	11	21	19	24	21	14	11	16.02	11	18	1.451	0.537	1.843	0.0653685	0.122784
ENSG00000233578	EIF4EP1	processed_pseudogene	chr20	5548838	5549481	+	13	6	6	17	15	8	16	21	11	12.5	8	15	1.451	0.537	1.682	0.0925155	0.163808
ENSG00000232907	DLGAP4-AS1	lncRNA	chr20	36507700	36573391	-	128	120	153	228	230	209	174	167	180	176.48	134	198	1.451	0.537	3.461	0.000538798	0.00180067
ENSG00000207109	SNORD38C	snoRNA	chr3	53333058	53333128	-	0	0	0	1	1	1	4	0	2	0.95	0	2	1.451	0.537	1.663	0.0963236	NA
ENSG00000243795	LINC02044	lncRNA	chr3	113142348	113167819	-	16	20	21	26	39	33	30	22	29	26.19	19	30	1.451	0.537	2.152	0.031406	0.0659518
ENSG00000250075	ENSG00000250075	lncRNA	chr4	67417303	67468251	-	25	32	20	17	36	39	49	54	59	36.62	26	42	1.451	0.537	1.877	0.0605747	0.115348
ENSG00000217027	TPT1P4	processed_pseudogene	chr6	144200445	144200965	-	62	38	47	87	90	100	50	81	49	66.96	49	76	1.451	0.537	2.176	0.0295614	0.0626698
ENSG00000253171	ENSG00000253171	lncRNA	chr8	87974163	88019113	+	11	7	11	22	22	18	12	8	14	13.95	10	16	1.451	0.537	1.735	0.0827694	0.149486
ENSG00000225489	ENSG00000225489	lncRNA	chr9	6716155	6727438	+	561	544	506	753	670	688	913	879	847	706.87	537	792	1.451	0.537	4.268	1.97076e-05	8.59751e-05
ENSG00000122728	TAF1L	protein_coding	chr9	32629452	32635669	-	8	3	1	7	14	6	9	5	9	6.83	4	8	1.45	0.537	1.535	0.124853	0.209695
ENSG00000260193	LINC02846	lncRNA	chr9	136107806	136109424	-	43	37	29	58	37	50	58	68	63	49.1	36	56	1.451	0.537	2.422	0.0154382	0.0359598
ENSG00000288804	ENSG00000288804	lncRNA	chr1	65067806	65069453	+	6	2	4	10	4	8	10	3	12	6.47	4	8	1.452	0.538	1.528	0.126534	0.212009
ENSG00000228852	ENSG00000228852	lncRNA	chr1	95243165	95278940	-	211	231	223	284	338	312	329	351	341	291.15	222	326	1.452	0.538	4.962	6.97377e-07	3.78209e-06
ENSG00000109943	CRTAM	protein_coding	chr11	122838498	122872643	+	1	1	1	6	3	3	2	1	5	2.47	1	3	1.452	0.538	1.494	0.13525	0.223625
ENSG00000279103	ENSG00000279103	TEC	chr19	44246476	44248374	-	32	24	24	35	51	56	43	32	32	36.48	27	42	1.452	0.538	2.206	0.0273785	0.0587142
ENSG00000134321	RSAD2	protein_coding	chr2	6865555	6898239	+	0	2	1	1	0	1	10	11	6	3.42	1	5	1.452	0.538	1.552	0.120683	0.204071
ENSG00000229160	ENSG00000229160	lncRNA	chr2	38132635	38138946	-	0	0	0	1	0	1	2	1	4	0.96	0	2	1.452	0.538	1.664	0.096028	NA
ENSG00000124003	MOGAT1	protein_coding	chr2	222671656	222709930	+	2	2	2	3	5	7	7	8	1	4.08	2	5	1.452	0.538	1.487	0.136972	0.22595
ENSG00000235225	RPL31P17	processed_pseudogene	chr2	222726455	222726834	+	72	73	47	185	100	109	82	65	73	89.48	64	102	1.452	0.538	2.004	0.0450731	0.0899178
ENSG00000271523	ENSG00000271523	processed_pseudogene	chr20	1591390	1591848	+	0	0	0	1	1	0	2	1	4	0.96	0	2	1.452	0.538	1.666	0.0956139	NA
ENSG00000279278	ENSG00000279278	lncRNA	chr22	22264599	22273020	+	371	421	357	747	778	746	393	423	448	520.4	383	589	1.452	0.538	2.417	0.0156459	0.0363646
ENSG00000100241	SBF1	protein_coding	chr22	50443217	50483923	-	25128	26856	26795	45207	41771	41454	33673	35240	34325	34494.4	26260	38612	1.452	0.538	4.68	2.87479e-06	1.4224e-05
ENSG00000238013	ENSG00000238013	processed_pseudogene	chr3	46798121	46798390	+	0	0	0	1	1	0	2	1	4	0.96	0	2	1.452	0.538	1.666	0.0956139	NA
ENSG00000207605	MIR191	miRNA	chr3	49020616	49020709	-	1	0	0	1	1	2	3	4	1	1.42	0	2	1.452	0.538	1.587	0.112606	0.192927
ENSG00000164061	BSN	protein_coding	chr3	49554475	49671549	+	373	448	414	656	587	637	540	578	624	539.56	412	604	1.452	0.538	5.258	1.45342e-07	8.64006e-07
ENSG00000013288	MAN2B2	protein_coding	chr4	6575187	6623362	+	4357	4671	4581	6614	6182	6350	6732	7032	6751	5918.81	4536	6610	1.452	0.538	8.396	4.63344e-17	6.93175e-16
ENSG00000248208	WDR45P1	processed_pseudogene	chr4	153658570	153659653	+	0	1	0	1	2	1	3	4	1	1.43	0	2	1.452	0.538	1.588	0.112308	0.192503
ENSG00000290055	ENSG00000290055	lncRNA	chr6	26474335	26474441	+	10	11	10	19	28	19	10	17	10	14.91	10	17	1.452	0.538	1.746	0.0807741	0.146481
ENSG00000236404	VLDLR-AS1	lncRNA	chr9	2421595	2622457	-	32	33	26	24	36	29	61	88	68	44.12	30	51	1.452	0.538	1.78	0.0749952	0.137696
ENSG00000227463	ENSG00000227463	lncRNA	chr9	84059296	84098984	+	2	1	0	4	5	3	1	2	5	2.47	1	3	1.452	0.538	1.497	0.134467	0.222632
ENSG00000279894	ENSG00000279894	TEC	chrX	103596606	103598904	+	23	19	29	35	44	47	21	38	36	32.33	24	37	1.452	0.538	2.114	0.034551	0.0716211
ENSG00000227083	ENSG00000227083	lncRNA	chrX	147900176	147901459	-	6	10	6	27	21	23	7	6	5	12.21	7	15	1.452	0.538	1.531	0.125719	0.210906
ENSG00000177853	ZNF518A	protein_coding	chr10	96129713	96205288	+	9033	8535	8634	10051	11141	11869	14679	15062	14935	11548.7	8734	12956	1.453	0.539	3.737	0.000186297	0.000681365
ENSG00000187747	OR52B6	protein_coding	chr11	5580875	5581884	+	2	0	1	4	6	11	1	1	1	3.01	1	4	1.453	0.539	1.529	0.126353	0.211766
ENSG00000282556	ENSG00000282556	lncRNA	chr11	6319125	6360454	+	14	8	18	31	24	30	15	18	14	19.06	13	22	1.453	0.539	1.798	0.0722353	0.133379
ENSG00000135119	RNFT2	protein_coding	chr12	116738176	116853631	+	1375	1346	1313	2049	2072	1907	1877	1721	2187	1760.96	1345	1969	1.453	0.539	5.886	3.96846e-09	2.84783e-08
ENSG00000135100	HNF1A	protein_coding	chr12	120978541	121002512	+	14	17	6	28	35	25	7	19	19	18.8	12	22	1.453	0.539	1.65	0.0989559	0.173444
ENSG00000196535	MYO18A	protein_coding	chr17	29071120	29180398	-	11229	11985	12142	19204	16569	16326	16667	17426	17085	15403.6	11785	17213	1.453	0.539	7.367	1.7474e-13	1.93806e-12
ENSG00000125398	SOX9	protein_coding	chr17	72121018	72126416	+	1446	1313	1389	1646	1646	1772	2461	2370	2498	1837.91	1383	2066	1.453	0.539	3.293	0.000990583	0.00314022
ENSG00000265160	MIR5003	miRNA	chr5	172662163	172662263	+	1	1	2	3	1	7	5	1	9	3.23	1	4	1.453	0.539	1.492	0.135791	0.224303
ENSG00000291008	ENSG00000291008	lncRNA	chr6	28091135	28093664	+	197	202	159	339	276	292	259	243	247	245.93	186	276	1.453	0.539	3.755	0.000173285	0.000638202
ENSG00000156711	MAPK13	protein_coding	chr6	36127807	36144524	+	2668	2796	2733	4143	4089	4217	3836	3872	3749	3566.93	2732	3984	1.453	0.539	8.36	6.29363e-17	9.32181e-16
ENSG00000276290	RBBP4P3	processed_pseudogene	chr6	60873358	60874642	-	0	1	0	3	6	1	1	1	1	1.51	0	2	1.453	0.539	1.605	0.108557	0.187263
ENSG00000143110	C1orf162	protein_coding	chr1	111473790	111478512	+	312	288	297	1148	987	1001	225	201	192	516.69	299	626	1.453	0.54	1.519	0.12866	0.21499
ENSG00000212743	LINC02656	lncRNA	chr10	6350314	6352762	+	55	61	49	90	100	91	82	80	58	74	55	84	1.454	0.54	2.79	0.00527437	0.014052
ENSG00000279304	ENSG00000279304	TEC	chr11	93133853	93134164	+	1	1	1	4	5	5	0	2	5	2.6	1	4	1.454	0.54	1.506	0.132156	0.219537
ENSG00000250699	ENSG00000250699	lncRNA	chr11	117316360	117328038	-	4	4	7	8	12	10	6	6	12	7.78	5	9	1.454	0.54	1.605	0.10855	0.187263
ENSG00000289128	ENSG00000289128	lncRNA	chr15	89400171	89401723	+	22	29	25	47	50	40	32	39	27	34.64	25	39	1.454	0.54	2.263	0.0236526	0.0517309
ENSG00000103152	MPG	protein_coding	chr16	77005	85851	+	3225	3142	3043	4531	4341	4758	4907	4667	4282	4099.59	3137	4581	1.454	0.54	7.904	2.70851e-15	3.4989e-14
ENSG00000260448	LCMT1-AS1	lncRNA	chr16	25085166	25111555	-	49	60	56	141	115	125	67	56	41	78.84	55	91	1.454	0.54	1.868	0.0617027	0.117125
ENSG00000262262	ENSG00000262262	transcribed_processed_pseudogene	chr17	18638017	18638370	-	0	1	0	0	4	4	6	2	0	1.84	0	3	1.454	0.54	1.651	0.0986784	0.173028
ENSG00000183019	MCEMP1	protein_coding	chr19	7677086	7679829	+	9	2	1	24	16	10	4	5	2	8.16	4	10	1.454	0.54	1.489	0.136585	0.225394
ENSG00000115204	MPV17	protein_coding	chr2	27309490	27325680	-	4683	4792	4763	8537	8872	9021	5666	5697	5235	6362.79	4746	7171	1.454	0.54	2.877	0.00401038	0.0110222
ENSG00000273451	ENSG00000273451	lncRNA	chr20	47348135	47349142	-	7	13	11	6	9	11	21	41	30	16.61	10	20	1.454	0.54	1.56	0.118648	0.201255
ENSG00000154678	PDE1C	protein_coding	chr7	31751177	32428131	-	2992	3195	3078	3241	3651	3712	5768	5934	5845	4157.37	3088	4692	1.454	0.54	2.716	0.00660073	0.0170848
ENSG00000010438	PRSS3	protein_coding	chr9	33750677	33799231	+	31	27	27	32	39	33	63	60	42	39.28	28	45	1.454	0.54	2.156	0.0311001	0.0654311
ENSG00000162728	KCNJ9	protein_coding	chr1	160081536	160090563	+	0	5	0	6	4	9	2	4	4	3.75	2	5	1.455	0.541	1.493	0.135389	0.223802
ENSG00000231615	ENSG00000231615	processed_pseudogene	chr1	173362395	173363733	-	0	0	0	1	3	2	0	0	6	1.27	0	2	1.455	0.541	1.732	0.0832365	NA
ENSG00000254506	ENSG00000254506	transcribed_processed_pseudogene	chr11	101584293	101595156	+	0	1	1	1	3	5	3	4	1	2.09	1	3	1.455	0.541	1.538	0.12409	0.20872
ENSG00000207484	Y_RNA	misc_RNA	chr15	51884554	51884653	+	1	2	1	2	3	2	5	3	9	3.03	1	4	1.455	0.541	1.492	0.135695	0.224199
ENSG00000286872	ENSG00000286872	lncRNA	chr15	83095331	83108754	-	5	8	4	6	13	15	10	5	11	8.67	6	10	1.455	0.541	1.61	0.107351	0.185623
ENSG00000277654	ENSG00000277654	transcribed_processed_pseudogene	chr15	94841057	95169864	+	37	21	31	81	55	42	44	40	26	41.84	30	48	1.455	0.541	1.941	0.0522816	0.101994
ENSG00000262769	ENSG00000262769	lncRNA	chr17	19560109	19597922	-	1	1	4	11	10	8	2	1	1	4.23	2	6	1.455	0.541	1.5	0.133489	0.221313
ENSG00000101074	R3HDML	protein_coding	chr20	44337041	44351238	+	1	3	0	14	8	12	0	3	0	4.58	1	6	1.455	0.541	1.57	0.116509	0.198295
ENSG00000289130	ENSG00000289130	lncRNA	chr3	24137830	24294374	+	2	2	1	7	2	7	2	2	7	3.53	2	4	1.455	0.541	1.492	0.13581	0.224313
ENSG00000291203	ENSG00000291203	lncRNA	chr4	119454760	119552025	+	1823	1834	1773	3287	3304	3612	2076	2137	2054	2433.37	1810	2745	1.455	0.541	2.784	0.00536292	0.0142613
ENSG00000272254	ENSG00000272254	lncRNA	chr8	73042908	73043346	-	10	8	7	17	8	7	24	17	18	12.76	8	15	1.455	0.541	1.656	0.0976265	0.171412
ENSG00000215165	TCEA1P3	processed_pseudogene	chr9	38478469	38479350	+	3	1	0	4	5	4	5	2	3	2.9	1	4	1.454	0.541	1.49	0.136186	0.224859
ENSG00000226237	GAS1RR	lncRNA	chr9	86948627	87002033	+	30	29	29	41	40	54	40	40	53	39.36	29	45	1.454	0.541	2.521	0.0116933	0.0282103
ENSG00000215274	GAGE10	protein_coding	chrX	49303644	49319841	+	1	1	0	6	4	8	0	1	1	2.44	1	3	1.455	0.541	1.581	0.113792	0.194522
ENSG00000198488	B3GNT6	protein_coding	chr11	77034396	77041973	+	0	2	4	7	2	3	4	6	5	3.63	2	4	1.456	0.542	1.492	0.135643	0.224136
ENSG00000139910	NOVA1	protein_coding	chr14	26443088	26598033	-	1646	1555	1420	2759	2491	2581	2086	1921	1896	2039.34	1540	2289	1.456	0.542	3.817	0.000135077	0.000507079
ENSG00000197978	GOLGA6L9	protein_coding	chr15	82429814	82439153	+	1129	984	929	1772	1928	1920	1272	1177	1143	1361.41	1014	1535	1.456	0.542	2.864	0.00418194	0.0114386
ENSG00000174943	KCTD13	protein_coding	chr16	29905010	29926236	-	2430	2572	2553	4385	3977	4203	3287	3285	3215	3323.02	2518	3725	1.456	0.542	4.316	1.58684e-05	7.02466e-05
ENSG00000259972	ENSG00000259972	lncRNA	chr16	74305125	74335346	-	312	325	312	495	472	441	436	455	486	414.89	316	464	1.456	0.542	6.041	1.534e-09	1.15375e-08
ENSG00000266805	ENSG00000266805	lncRNA	chr18	9506240	9509726	+	9	14	12	29	23	22	10	11	26	17.16	12	20	1.456	0.542	1.727	0.084096	0.151435
ENSG00000223704	LINC01422	lncRNA	chr22	26858632	26968763	+	5	6	6	5	13	5	16	7	21	9.28	6	11	1.456	0.542	1.557	0.119389	0.202342
ENSG00000289351	ENSG00000289351	lncRNA	chr3	129230543	129236068	+	1	3	0	7	4	0	5	4	5	3.23	1	4	1.456	0.542	1.504	0.132696	0.220275
ENSG00000215878	MARCKSL1P2	processed_pseudogene	chr6	138402583	138403560	-	0	2	0	4	2	4	0	2	8	2.34	1	3	1.456	0.542	1.574	0.115458	0.196828
ENSG00000128596	CCDC136	protein_coding	chr7	128790755	128822132	+	1938	2158	2106	3035	2961	2900	2870	3221	3156	2704.97	2067	3024	1.456	0.542	7.641	2.15275e-14	2.57331e-13
ENSG00000104313	EYA1	protein_coding	chr8	71197431	71592025	-	359	311	306	456	441	489	553	459	475	427.57	325	479	1.456	0.542	4.966	6.82103e-07	3.70336e-06
ENSG00000147853	AK3	protein_coding	chr9	4709554	4742043	-	8818	8245	7950	11485	11858	13131	13268	12227	11304	10920.6	8338	12212	1.456	0.542	6.717	1.85628e-11	1.71136e-10
ENSG00000165030	NFIL3	protein_coding	chr9	91409043	91423832	-	1863	1697	1691	3019	3341	3563	2054	2159	1847	2359.31	1750	2664	1.456	0.542	2.71	0.00673689	0.017407
ENSG00000244256	RN7SL130P	misc_RNA	chr1	63655741	63656047	+	24	20	21	29	34	32	37	45	27	29.93	22	34	1.457	0.543	2.271	0.0231465	0.0507961
ENSG00000287566	ENSG00000287566	lncRNA	chr10	5549635	5554329	-	1	0	1	4	1	4	4	1	3	2.04	1	3	1.457	0.543	1.54	0.123661	0.208161
ENSG00000109929	SC5D	protein_coding	chr11	121292679	121313410	+	112	131	115	206	199	222	164	150	136	159.37	119	180	1.457	0.543	3.086	0.00202722	0.00597785
ENSG00000137767	SQOR	protein_coding	chr15	45631146	45691281	+	617	606	609	1251	1152	1106	724	731	637	825.91	611	934	1.457	0.543	2.648	0.00809352	0.0204165
ENSG00000269365	ENSG00000269365	lncRNA	chr18	47878293	47882444	+	4	2	5	9	7	8	10	3	6	5.87	4	7	1.457	0.543	1.552	0.120745	0.204155
ENSG00000186300	ZNF555	protein_coding	chr19	2841435	2860471	+	804	819	771	1110	1208	1187	1134	1234	1139	1045.17	798	1169	1.457	0.543	7.757	8.72644e-15	1.07694e-13
ENSG00000115607	IL18RAP	protein_coding	chr2	102418687	102452565	+	3	1	5	5	3	8	10	6	5	5.04	3	6	1.457	0.543	1.521	0.128251	0.214402
ENSG00000164124	TMEM144	protein_coding	chr4	158201602	158255416	+	889	824	764	996	1141	1273	1383	1286	1241	1088.67	826	1220	1.457	0.543	4.663	3.11859e-06	1.53307e-05
ENSG00000285000	ENSG00000285000	protein_coding	chr5	77030900	77152155	+	0	0	8	6	11	6	4	5	10	5.55	3	7	1.457	0.543	1.496	0.1347	0.222918
ENSG00000220370	ENSG00000220370	processed_pseudogene	chr6	94344735	94344962	+	0	1	0	1	2	4	3	0	3	1.48	0	2	1.457	0.543	1.609	0.107596	0.185925
ENSG00000223974	BNIP3P42	processed_pseudogene	chr7	64551496	64552066	+	5	8	1	19	13	13	3	7	6	8.29	5	10	1.457	0.543	1.525	0.127258	0.213002
ENSG00000270722	RNVU1-31	snRNA	chr1	145465615	145465780	-	5	1	10	9	15	14	5	7	9	8.37	5	10	1.458	0.544	1.561	0.118461	0.200969
ENSG00000289592	ENSG00000289592	lncRNA	chr10	71888497	71889171	-	26	28	20	57	43	33	41	28	32	34.18	25	39	1.458	0.544	2.186	0.02883	0.0612975
ENSG00000259083	PNN-AS1	lncRNA	chr14	39174883	39175880	-	35	32	36	37	33	34	67	75	93	48.89	34	56	1.458	0.544	1.891	0.0586395	0.112256
ENSG00000277602	ENSG00000277602	lncRNA	chr16	1971653	1971896	-	9	7	19	24	16	21	18	18	17	16.52	12	19	1.458	0.544	1.859	0.0630117	0.119148
ENSG00000270270	BNIP3P10	processed_pseudogene	chr19	19870721	19871299	-	19	11	10	16	15	10	49	23	31	20.37	13	24	1.458	0.544	1.643	0.10032	0.17544
ENSG00000130758	MAP3K10	protein_coding	chr19	40191424	40215575	+	2567	2769	2598	5140	4305	4196	3485	3361	3192	3512.57	2645	3946	1.458	0.544	3.587	0.000334948	0.00116865
ENSG00000234423	LINC01250	lncRNA	chr2	2895046	3126026	-	0	2	1	1	2	5	2	5	6	2.62	1	4	1.458	0.544	1.515	0.129876	0.216581
ENSG00000228251	ENSG00000228251	lncRNA	chr2	112590794	112591939	+	59	44	53	74	105	85	63	80	65	69.65	52	79	1.458	0.544	2.701	0.00691933	0.0178045
ENSG00000225770	RPS29P3	processed_pseudogene	chr3	196536530	196536702	+	2	6	6	10	16	9	2	15	6	7.96	5	10	1.458	0.544	1.534	0.125152	0.210156
ENSG00000273180	ENSG00000273180	lncRNA	chr4	183075478	183076033	-	1	0	0	2	1	0	4	3	3	1.52	0	2	1.458	0.544	1.615	0.106415	0.18423
ENSG00000250455	ENSG00000250455	unprocessed_pseudogene	chr5	37377047	37377971	+	0	2	0	5	1	5	1	2	4	2.13	1	3	1.458	0.544	1.556	0.119658	0.202708
ENSG00000241511	RPS15AP24	processed_pseudogene	chr8	30117382	30117779	-	16	14	12	22	24	21	19	21	27	19.55	14	22	1.458	0.544	2.062	0.0391925	0.0797137
ENSG00000164736	SOX17	protein_coding	chr8	54457933	54460892	+	3	5	7	12	9	8	12	11	4	7.92	5	9	1.459	0.544	1.603	0.108953	0.187833
ENSG00000253773	CFAP418-AS1	lncRNA	chr8	95204454	95811254	+	107	70	79	130	137	154	114	133	105	114.47	85	129	1.458	0.544	3.07	0.00213768	0.00627064
ENSG00000230162	CT45A11P	unprocessed_pseudogene	chrX	135942476	135947139	-	14	11	2	25	24	20	8	16	10	14.4	9	17	1.458	0.544	1.622	0.104829	0.181985
ENSG00000279151	ENSG00000279151	lncRNA	chr1	16701544	16705594	+	0	1	0	1	4	1	3	0	5	1.6	0	2	1.459	0.545	1.63	0.103148	0.179569
ENSG00000291123	H2BP1	lncRNA	chr1	121107169	121117294	-	20	15	12	57	35	37	15	8	21	24.35	16	29	1.459	0.545	1.631	0.102831	0.179073
ENSG00000254622	NAV2-AS4	lncRNA	chr11	19510888	19519896	-	0	1	0	1	1	0	1	6	7	1.86	0	3	1.459	0.545	1.663	0.0963018	0.169504
ENSG00000128881	TTBK2	protein_coding	chr15	42738728	42920809	-	7433	7968	7947	11961	12792	12665	9563	10900	11004	10248.1	7783	11481	1.459	0.545	5.149	2.61875e-07	1.50277e-06
ENSG00000140749	IGSF6	protein_coding	chr16	21639548	21652608	-	49	39	35	65	65	57	55	55	76	54.93	41	62	1.459	0.545	2.784	0.00536514	0.0142661
ENSG00000267474	ENSG00000267474	lncRNA	chr19	14458399	14459366	+	24	31	21	53	39	33	41	29	43	34.94	25	40	1.459	0.545	2.296	0.0216827	0.0480483
ENSG00000268222	EEF1A1P7	processed_pseudogene	chr19	35382170	35384052	+	48	37	57	68	90	90	73	54	60	63.95	47	72	1.459	0.545	2.514	0.0119314	0.028713
ENSG00000269293	ZSCAN16-AS1	lncRNA	chr6	28015120	28137313	-	780	712	832	1594	1408	1318	958	902	884	1043.12	775	1177	1.459	0.545	2.839	0.0045308	0.0122811
ENSG00000203489	HMGB1P39	processed_pseudogene	chr6	75319099	75319980	-	2	1	1	8	6	9	1	0	3	3.52	1	4	1.459	0.545	1.519	0.128823	0.215223
ENSG00000261003	ENSG00000261003	lncRNA	chr6	170414137	170419325	+	2	1	4	2	5	4	8	4	8	4.06	2	5	1.459	0.545	1.507	0.131783	0.219024
ENSG00000290839	ENSG00000290839	lncRNA	chr7	73242749	73271614	-	0	0	0	2	0	1	0	6	3	1.33	0	2	1.459	0.545	1.746	0.0808302	NA
ENSG00000229739	PDC-AS1	lncRNA	chr1	186423479	186521147	+	73	56	69	106	114	112	87	81	96	88.24	66	99	1.46	0.546	3.147	0.00165143	0.0049803
ENSG00000263961	RHEX	protein_coding	chr1	206053171	206102449	+	1	0	0	1	3	0	5	1	4	1.61	0	2	1.46	0.546	1.631	0.102804	0.179035
ENSG00000233003	CICP26	unprocessed_pseudogene	chr1	227975388	227978193	-	1	0	0	2	2	5	0	2	2	1.5	0	2	1.46	0.546	1.616	0.106147	0.183913
ENSG00000268894	PLCE1-AS1	lncRNA	chr10	94278679	94287478	-	9	0	5	4	6	0	23	28	30	11.66	5	15	1.46	0.546	1.522	0.128038	0.214119
ENSG00000233690	EBAG9P1	processed_pseudogene	chr10	99697405	99697949	-	28	18	18	47	39	59	24	22	23	30.82	21	36	1.46	0.546	1.838	0.0661151	0.123969
ENSG00000245651	ENSG00000245651	lncRNA	chr12	57869832	57896482	-	2	1	0	2	4	4	2	6	2	2.52	1	3	1.46	0.546	1.514	0.129973	0.216667
ENSG00000188596	CFAP54	protein_coding	chr12	96489569	96875555	+	47	52	45	39	54	49	127	101	112	69.47	48	80	1.46	0.546	1.881	0.0599655	0.114376
ENSG00000244184	PELP1-DT	lncRNA	chr17	4704228	4705529	+	24	28	30	40	47	54	37	39	35	36.95	27	42	1.46	0.546	2.455	0.0141043	0.0332414
ENSG00000166596	CFAP52	protein_coding	chr17	9576625	9643447	+	26	28	32	40	39	63	29	58	43	39.59	29	45	1.46	0.546	2.194	0.0282566	0.0602992
ENSG00000170921	TANC2	protein_coding	chr17	62966233	63427703	+	14727	16311	16827	27930	32232	31851	16512	19006	19159	21617.3	15955	24448	1.46	0.546	2.653	0.00798379	0.0201634
ENSG00000172006	ZNF554	protein_coding	chr19	2819866	2836735	+	550	528	572	858	762	805	861	823	739	722.18	550	808	1.46	0.546	6.361	2.0088e-10	1.66714e-09
ENSG00000197256	KANK2	protein_coding	chr19	11164268	11197791	-	11929	12690	12623	20430	20295	19913	16342	16896	16107	16358.2	12414	18330	1.46	0.546	5.034	4.81321e-07	2.66133e-06
ENSG00000101470	TNNC2	protein_coding	chr20	45823212	45833745	-	6	7	13	19	15	20	12	5	21	13.07	9	15	1.46	0.546	1.678	0.0934369	0.165147
ENSG00000210181	RNU6ATAC4P	snRNA	chr3	36968189	36968316	-	0	3	1	8	10	6	2	1	1	3.55	1	5	1.46	0.546	1.523	0.12764	0.213549
ENSG00000279450	ENSG00000279450	TEC	chr5	10556580	10556815	+	0	1	0	0	2	2	5	2	2	1.51	0	2	1.46	0.546	1.618	0.105743	0.183268
ENSG00000239528	RPS14P8	processed_pseudogene	chr5	116562560	116562930	+	18	10	18	34	24	30	19	24	17	21.58	15	25	1.46	0.546	1.948	0.0514128	0.100597
ENSG00000271830	ENSG00000271830	lncRNA	chr8	103481264	103481619	-	11	5	10	13	11	8	22	21	14	12.77	9	15	1.46	0.546	1.708	0.0875555	0.156431
ENSG00000253227	ENSG00000253227	lncRNA	chr8	124271665	124279580	+	6	7	5	7	16	14	7	8	12	9.16	6	11	1.46	0.546	1.655	0.0978799	0.171804
ENSG00000254473	UBQLN1-AS1	lncRNA	chr9	83707592	83713496	+	113	110	117	150	141	170	190	200	165	150.61	113	169	1.46	0.546	3.705	0.000211111	0.000765097
ENSG00000233081	ENSG00000233081	lncRNA	chr9	91426236	91427144	+	2	1	4	4	12	6	3	4	3	4.19	2	5	1.46	0.546	1.506	0.132129	0.219514
ENSG00000094631	HDAC6	protein_coding	chrX	48801375	48824982	+	7702	8143	8065	14495	14560	14624	9350	9742	9426	10678.7	7970	12033	1.46	0.546	3.093	0.00198232	0.00585855
ENSG00000238260	ENSG00000238260	lncRNA	chr1	3622855	3624786	-	78	68	70	208	193	207	61	62	45	110.33	72	129	1.461	0.547	1.691	0.0909068	0.161367
ENSG00000287400	ENSG00000287400	lncRNA	chr1	41241770	41338644	+	1	1	1	1	3	1	7	4	5	2.63	1	4	1.461	0.547	1.521	0.128204	0.214345
ENSG00000284138	ATP6V0CP4	processed_pseudogene	chr1	42952200	42952641	-	5	4	8	11	6	6	15	11	15	8.99	6	11	1.461	0.547	1.622	0.104821	0.181982
ENSG00000163050	COQ8A	protein_coding	chr1	226940284	226987544	+	92	87	100	143	117	177	126	139	136	124.14	93	140	1.461	0.547	3.433	0.000597786	0.00197966
ENSG00000247903	ENSG00000247903	lncRNA	chr12	26971584	26979582	+	120	131	104	173	211	212	145	163	164	157.96	118	178	1.461	0.547	3.389	0.000701977	0.00229257
ENSG00000243008	ENSG00000243008	lncRNA	chr13	24566871	24597676	+	0	0	0	3	0	1	3	1	1	0.95	0	2	1.461	0.547	1.68	0.0928606	NA
ENSG00000115073	ACTR1B	protein_coding	chr2	97655937	97664044	-	17698	17675	17557	27464	28327	28479	24566	24485	22612	23206.9	17643	25989	1.461	0.547	5.834	5.42725e-09	3.83366e-08
ENSG00000252603	RNU6ATAC22P	snRNA	chr22	41722041	41722131	-	0	0	0	3	1	1	0	1	3	0.96	0	2	1.461	0.547	1.681	0.0926987	NA
ENSG00000066405	CLDN18	protein_coding	chr3	137998733	138033655	+	132	126	119	247	301	256	108	133	158	175.63	126	200	1.461	0.547	2.128	0.0333317	0.0694171
ENSG00000229852	KHDC1-AS1	lncRNA	chr6	73263210	73301789	+	1487	1591	1465	2558	2461	2486	1980	1945	2035	2001.01	1514	2244	1.461	0.547	4.573	4.80587e-06	2.30111e-05
ENSG00000213108	BTF3L4P3	processed_pseudogene	chr6	137543895	137544372	-	1	1	1	3	4	2	1	5	5	2.53	1	3	1.461	0.547	1.515	0.129819	0.216495
ENSG00000170667	RASA4B	protein_coding	chr7	102479974	102517777	-	166	170	170	346	296	266	200	193	232	226.56	169	256	1.461	0.547	2.95	0.00318063	0.00897275
ENSG00000272161	ENSG00000272161	lncRNA	chr1	2326199	2326693	-	9	3	4	15	14	16	4	8	6	8.68	5	10	1.462	0.548	1.566	0.117367	0.199485
ENSG00000090104	RGS1	protein_coding	chr1	192575761	192580024	+	0	0	0	4	1	5	2	0	0	1.26	0	2	1.462	0.548	1.743	0.0813451	NA
ENSG00000227417	ENSG00000227417	processed_pseudogene	chr1	203805619	203806263	-	2	2	4	4	5	0	8	9	13	5.17	3	6	1.462	0.548	1.508	0.131553	0.218759
ENSG00000234476	LINC02765	lncRNA	chr1	225447231	225465400	-	6	4	2	3	4	3	22	17	10	7.89	4	10	1.462	0.548	1.512	0.130436	0.217239
ENSG00000172830	SSH3	protein_coding	chr11	67303476	67312607	+	4581	4782	4680	7537	6876	6783	6712	6777	6548	6141.74	4681	6872	1.462	0.548	8.604	7.70047e-18	1.22191e-16
ENSG00000149305	HTR3B	protein_coding	chr11	113904794	113949079	+	1	2	0	5	1	7	0	12	2	3.18	1	4	1.462	0.548	1.564	0.117834	0.200083
ENSG00000227081	ENSG00000227081	processed_pseudogene	chr12	3211661	3211917	-	155	183	168	294	284	275	197	235	230	224.72	169	252	1.462	0.548	3.618	0.000296957	0.00104718
ENSG00000290531	ENSG00000290531	lncRNA	chr12	30978306	31006010	-	27	28	25	46	38	37	39	51	36	36.32	27	41	1.462	0.548	2.495	0.012591	0.0300681
ENSG00000257511	ENSG00000257511	processed_pseudogene	chr12	32726381	32727387	-	217	157	186	412	360	365	243	208	171	257.75	187	293	1.462	0.548	2.281	0.0225463	0.0496825
ENSG00000258651	SEC23A-AS1	lncRNA	chr14	39103138	39103812	+	4	4	1	8	4	5	7	4	11	5.38	3	6	1.462	0.548	1.541	0.12331	0.207713
ENSG00000215252	GOLGA8B	protein_coding	chr15	34525093	34588503	-	5632	5310	5135	8487	8950	9482	7435	7155	6347	7103.6	5359	7976	1.462	0.548	4.139	3.49337e-05	0.000145915
ENSG00000137880	GCHFR	protein_coding	chr15	40764066	40767708	+	61	75	78	106	85	98	135	133	92	95.77	71	108	1.462	0.548	2.874	0.00405502	0.0111306
ENSG00000275613	ENSG00000275613	lncRNA	chr17	36722441	36726346	+	30	25	26	46	48	51	28	42	38	37.01	27	42	1.462	0.548	2.366	0.0179749	0.0409374
ENSG00000130529	TRPM4	protein_coding	chr19	49157739	49211836	+	3745	3958	3892	6876	6234	6054	5203	5074	4946	5109.13	3865	5731	1.462	0.548	4.52	6.1897e-06	2.91682e-05
ENSG00000265407	MIR4324	miRNA	chr19	49308795	49308868	-	0	6	2	6	15	11	4	3	3	5.64	3	7	1.462	0.548	1.507	0.131854	0.219122
ENSG00000288937	ENSG00000288937	lncRNA	chr2	32039837	32040942	+	82	83	76	121	117	117	128	167	87	108.79	80	123	1.462	0.548	2.905	0.00366774	0.0101785
ENSG00000226580	RPL39P40	processed_pseudogene	chr21	17500677	17500824	-	1	0	1	3	0	3	6	3	3	2.17	1	3	1.462	0.548	1.559	0.118988	0.201763
ENSG00000226933	NRBF2P2	processed_pseudogene	chr3	46023294	46024156	+	0	1	1	6	2	8	1	0	3	2.44	1	3	1.462	0.548	1.585	0.112924	0.193375
ENSG00000280987	MATR3	protein_coding	chr5	139273750	139331671	+	7	6	4	11	10	13	10	4	13	8.63	6	10	1.462	0.548	1.644	0.100251	0.175337
ENSG00000207955	MIR219A2HG	lncRNA	chr9	128392005	128393510	-	9	8	5	14	14	9	10	9	20	10.96	7	13	1.462	0.548	1.721	0.085249	0.153092
ENSG00000226987	ENSG00000226987	processed_pseudogene	chr9	131240685	131241724	+	1	0	1	3	2	6	2	0	6	2.24	1	3	1.462	0.548	1.568	0.116785	0.198657
ENSG00000157211	CDCP2	protein_coding	chr1	54132685	54153770	-	0	0	0	5	4	2	0	0	1	1.27	0	2	1.463	0.549	1.747	0.0807162	NA
ENSG00000255507	UVRAG-DT	lncRNA	chr11	75803429	75815406	-	34	30	38	84	59	55	45	36	43	47.03	34	54	1.463	0.549	2.188	0.0286781	0.061039
ENSG00000258846	EEF1A1P33	processed_pseudogene	chr12	96900695	96902698	-	6	0	5	6	7	11	6	9	5	6.15	4	7	1.463	0.549	1.546	0.122058	0.205969
ENSG00000259025	ENSG00000259025	processed_pseudogene	chr15	21053002	21054702	-	0	1	0	5	0	7	3	0	2	1.88	0	3	1.463	0.549	1.675	0.0939119	0.165842
ENSG00000115604	IL18R1	protein_coding	chr2	102311527	102398777	+	205	242	202	242	256	282	457	365	381	292.52	216	330	1.463	0.549	2.773	0.00554879	0.0146985
ENSG00000233392	UICLM	lncRNA	chr2	240954615	240967451	-	0	0	0	4	2	5	0	1	0	1.27	0	2	1.463	0.549	1.747	0.0806877	NA
ENSG00000240137	ERICH6-AS1	lncRNA	chr3	150703484	150723005	+	180	177	180	272	273	259	272	252	258	235.97	179	264	1.463	0.549	5.392	6.9791e-08	4.31661e-07
ENSG00000248577	ENSG00000248577	processed_pseudogene	chr5	38763156	38764289	-	0	0	0	1	3	1	0	1	3	0.97	0	2	1.463	0.549	1.686	0.0917808	NA
ENSG00000132424	PNISR	protein_coding	chr6	99397627	99425331	-	18631	18731	18468	32259	30616	30269	25424	24604	22713	24635.1	18610	27648	1.463	0.549	4.401	1.07666e-05	4.89455e-05
ENSG00000290883	ENSG00000290883	lncRNA	chr9	87864094	87866291	+	7	8	12	16	11	18	14	13	18	12.92	9	15	1.463	0.549	1.826	0.0678287	0.126593
ENSG00000227953	LINC01341	lncRNA	chr1	246775878	246792385	+	97	102	107	195	167	152	131	126	151	136.53	102	154	1.464	0.55	3.359	0.000782747	0.00253173
ENSG00000222071	MIR1915	miRNA	chr10	21496560	21496641	-	7	10	11	14	15	8	24	12	24	13.77	9	16	1.464	0.55	1.735	0.0826889	0.149393
ENSG00000201563	Y_RNA	misc_RNA	chr12	32705401	32705506	-	9	9	13	12	21	15	17	16	22	14.85	10	17	1.464	0.55	1.881	0.0599675	0.114376
ENSG00000247213	LINC01498	lncRNA	chr12	108434128	108515023	-	0	1	1	3	3	8	0	5	1	2.41	1	3	1.464	0.55	1.586	0.112841	0.193262
ENSG00000259192	ENSG00000259192	processed_pseudogene	chr15	38458758	38459540	-	9	5	2	7	15	14	10	5	10	8.76	5	10	1.465	0.55	1.626	0.104018	0.180826
ENSG00000280062	ENSG00000280062	TEC	chr16	1530713	1533301	+	6	13	14	33	26	13	12	9	25	16.89	11	20	1.464	0.55	1.682	0.0926555	0.16402
ENSG00000267200	MIR132	miRNA	chr17	2049906	2050008	-	1	1	4	6	5	9	2	1	5	3.79	2	5	1.464	0.55	1.513	0.130394	0.2172
ENSG00000167680	SEMA6B	protein_coding	chr19	4542591	4581776	-	4205	4433	4380	6548	5736	5757	7050	6793	6534	5715.03	4339	6403	1.464	0.55	6.131	8.71141e-10	6.71566e-09
ENSG00000125650	PSPN	protein_coding	chr19	6375146	6379058	-	877	912	929	1466	1183	1274	1336	1338	1417	1192.44	906	1336	1.464	0.55	6.219	4.99235e-10	3.96276e-09
ENSG00000267006	ENSG00000267006	lncRNA	chr19	30028739	30029916	-	3	7	7	7	13	10	4	12	20	9.22	6	11	1.464	0.55	1.595	0.110668	0.190211
ENSG00000225636	HNRNPA3P15	processed_pseudogene	chr2	197014988	197016015	+	2	2	1	3	5	4	5	4	5	3.37	2	4	1.465	0.55	1.518	0.129127	0.215615
ENSG00000225953	SATB2-AS1	lncRNA	chr2	199457687	199476935	+	625	526	476	872	1011	1174	711	650	582	736.24	542	833	1.464	0.55	2.693	0.00708794	0.0181742
ENSG00000217261	POM121L4P	transcribed_unprocessed_pseudogene	chr22	20689927	20698938	+	0	0	0	4	5	2	1	0	0	1.28	0	2	1.464	0.55	1.749	0.0803569	NA
ENSG00000273374	ENSG00000273374	lncRNA	chr3	99802697	99806058	-	28	31	33	81	59	69	34	41	23	44.21	31	51	1.464	0.55	1.892	0.0584424	0.11196
ENSG00000065371	ROPN1	protein_coding	chr3	123968519	123992178	-	0	3	0	5	8	3	2	2	2	2.7	1	4	1.464	0.55	1.535	0.124789	0.209599
ENSG00000145014	TMEM44	protein_coding	chr3	194587671	194633689	-	2402	2483	2369	4225	3642	3612	3447	3300	3215	3188.15	2418	3574	1.464	0.55	5.558	2.72901e-08	1.7744e-07
ENSG00000218632	RPL7P28	processed_pseudogene	chr6	109327173	109327914	-	1	0	0	2	2	1	1	1	6	1.49	0	2	1.464	0.55	1.623	0.104486	0.181466
ENSG00000271398	ENSG00000271398	lncRNA	chr1	28247142	28247568	+	12	17	7	18	32	38	19	11	13	18.41	12	22	1.465	0.551	1.699	0.0892954	0.158926
ENSG00000213540	TXN2P1	processed_pseudogene	chr1	84085739	84086233	+	6	9	14	18	12	16	18	17	16	13.97	10	16	1.465	0.551	1.858	0.0631487	0.119334
ENSG00000232656	IDI2-AS1	lncRNA	chr10	1022616	1045425	+	447	436	424	760	750	749	554	581	524	580.57	436	653	1.465	0.551	3.695	0.00022012	0.000795221
ENSG00000241556	ENSG00000241556	processed_pseudogene	chr12	95467395	95467861	-	13	13	12	29	27	20	21	14	15	18.09	13	21	1.465	0.551	1.924	0.0542924	0.105359
ENSG00000258620	ENSG00000258620	lncRNA	chr14	100406597	100408928	+	12	12	18	40	34	46	9	13	15	21.97	14	26	1.466	0.551	1.634	0.10232	0.178327
ENSG00000259417	CTXND1	protein_coding	chr15	80195479	80252213	-	11	15	14	30	29	23	11	20	20	19.26	13	22	1.465	0.551	1.904	0.0568905	0.109495
ENSG00000259654	ENSG00000259654	lncRNA	chr15	84685882	84686946	+	14	6	6	16	19	7	14	16	22	13.21	9	16	1.465	0.551	1.709	0.0874918	0.156358
ENSG00000259424	IRAIN	lncRNA	chr15	98645116	98647389	-	38	18	31	114	89	116	16	21	11	50.48	29	61	1.465	0.551	1.547	0.121947	0.205802
ENSG00000197162	ZNF785	protein_coding	chr16	30573738	30585769	-	1022	1089	1041	1873	1657	1576	1432	1417	1398	1389.4	1051	1559	1.465	0.551	4.89	1.01075e-06	5.32976e-06
ENSG00000167216	KATNAL2	protein_coding	chr18	46917490	47103478	+	77	79	79	127	166	115	107	104	96	105.38	78	119	1.465	0.551	2.945	0.00323336	0.00910427
ENSG00000234793	ENSG00000234793	lncRNA	chr2	241754791	241755740	-	2	0	0	5	5	2	0	4	3	2.28	1	3	1.465	0.551	1.583	0.113498	0.194152
ENSG00000271275	ENSG00000271275	processed_pseudogene	chr22	18997136	18997595	-	4	6	4	12	9	12	10	5	4	7.36	5	9	1.465	0.551	1.598	0.109954	0.189216
ENSG00000109618	SEPSECS	protein_coding	chr4	25120012	25160550	-	2323	2205	2189	3056	3400	3621	3257	3269	3185	2945	2239	3298	1.465	0.551	7.502	6.27465e-14	7.21838e-13
ENSG00000286771	ENSG00000286771	lncRNA	chr4	143351513	143355794	-	9	4	1	3	11	13	10	12	10	8.05	5	10	1.465	0.551	1.573	0.115681	0.19717
ENSG00000235119	ENSG00000235119	lncRNA	chr9	114396722	114398503	-	0	3	0	3	2	6	3	5	2	2.6	1	4	1.465	0.551	1.531	0.125722	0.210906
ENSG00000182752	PAPPA	protein_coding	chr9	116153789	116402321	+	52	42	36	84	79	76	38	70	59	59.48	43	68	1.465	0.551	2.344	0.0190748	0.0430349
ENSG00000130711	PRDM12	protein_coding	chr9	130664592	130682986	+	101	134	121	221	230	244	140	147	123	162.26	119	184	1.465	0.551	2.476	0.0133041	0.031564
ENSG00000197768	STPG3	protein_coding	chr9	137251259	137253483	+	34	54	48	58	47	65	79	88	89	62.36	45	71	1.465	0.551	2.378	0.017419	0.0398741
ENSG00000215093	EEF1A1P29	processed_pseudogene	chrX	86160262	86161359	-	18	12	18	37	38	36	15	17	19	23.25	16	27	1.465	0.551	1.825	0.0679489	0.126762
ENSG00000162894	FCMR	protein_coding	chr1	206903315	206923247	-	213	226	207	315	282	242	373	378	353	287.63	215	324	1.466	0.552	3.545	0.000393283	0.00135276
ENSG00000169397	RNASE3	protein_coding	chr14	20891383	20892348	+	7	0	2	2	8	5	6	13	14	6.26	3	8	1.467	0.552	1.519	0.128663	0.21499
ENSG00000235194	PPP1R3E	protein_coding	chr14	23295650	23302859	-	1762	1882	1792	3395	3042	2932	2386	2294	2246	2414.35	1812	2716	1.466	0.552	3.793	0.000149029	0.000555861
ENSG00000213928	IRF9	protein_coding	chr14	24161232	24168043	+	402	490	472	657	668	653	653	688	707	598.78	455	671	1.466	0.552	6.196	5.7856e-10	4.55444e-09
ENSG00000141524	TMC6	protein_coding	chr17	78107395	78132407	-	6401	6638	6536	9047	7906	7830	11370	11421	11105	8694.73	6525	9780	1.466	0.552	3.745	0.000180354	0.000661749
ENSG00000235571	SNX18P14	processed_pseudogene	chr2	94786686	94787261	-	5	19	12	27	28	24	10	21	15	17.94	12	21	1.466	0.552	1.741	0.0816049	0.147672
ENSG00000101104	PABPC1L	protein_coding	chr20	44910058	44959035	+	6850	7222	6899	10360	9992	10183	10170	10753	10176	9178.31	6990	10272	1.466	0.552	11.44	2.64903e-30	8.99436e-29
ENSG00000156976	EIF4A2	protein_coding	chr3	186783203	186789897	+	59726	55439	54275	80732	93962	100297	83162	76659	69537	74865.3	56480	84058	1.466	0.552	4.525	6.04474e-06	2.85283e-05
ENSG00000204610	TRIM15	protein_coding	chr6	30163204	30172693	+	0	4	0	7	3	3	4	3	4	3.1	1	4	1.466	0.552	1.521	0.128174	0.214305
ENSG00000286458	ENSG00000286458	lncRNA	chr7	134816541	134998153	-	11	12	11	8	9	11	20	49	35	18.5	11	22	1.466	0.552	1.593	0.111257	0.191089
ENSG00000271387	C1orf21-DT	lncRNA	chr1	184385751	184386704	-	10	12	1	19	11	15	13	13	13	11.96	8	14	1.468	0.553	1.711	0.0870832	0.155847
ENSG00000133056	PIK3C2B	protein_coding	chr1	204422626	204494805	-	1158	1285	1237	1654	1860	1750	1689	1899	2030	1617.77	1227	1814	1.467	0.553	6.077	1.22641e-09	9.32852e-09
ENSG00000272734	ADIRF-AS1	lncRNA	chr10	86965343	86971311	-	498	531	538	2511	2148	2220	306	279	268	1033.3	522	1289	1.467	0.553	1.521	0.128169	0.214305
ENSG00000279837	ENSG00000279837	TEC	chr11	18601880	18602649	+	24	20	21	39	29	36	31	38	32	29.9	22	34	1.467	0.553	2.395	0.0166269	0.0382913
ENSG00000166959	MS4A8	protein_coding	chr11	60699583	60715807	+	0	1	0	2	1	3	3	1	2	1.38	0	2	1.467	0.553	1.612	0.10691	NA
ENSG00000286028	MIR34BHG	lncRNA	chr11	111510598	111513888	+	12	18	12	9	10	19	47	38	35	22.13	14	26	1.467	0.553	1.64	0.101107	0.176645
ENSG00000279865	ENSG00000279865	TEC	chr12	8080379	8082163	-	63	65	68	120	120	103	116	74	70	88.79	65	100	1.468	0.553	2.678	0.00741398	0.0188844
ENSG00000227714	MTND6P18	processed_pseudogene	chr13	95693981	95694495	-	0	0	0	0	1	0	2	5	4	1.33	0	2	1.467	0.553	1.76	0.0783587	NA
ENSG00000276931	ENSG00000276931	lncRNA	chr16	968373	969012	-	71	79	62	108	126	133	105	71	106	95.7	71	108	1.468	0.553	2.839	0.00453153	0.0122821
ENSG00000129993	CBFA2T3	protein_coding	chr16	88874856	88977207	-	270	283	248	732	545	562	277	285	224	380.51	267	438	1.467	0.553	2.011	0.0443198	0.0886266
ENSG00000184060	ADAP2	protein_coding	chr17	30906342	30959322	+	64	48	55	99	76	81	75	81	95	74.82	56	84	1.467	0.553	3.144	0.00166742	0.0050228
ENSG00000213293	ENSG00000213293	processed_pseudogene	chr19	12260124	12260537	+	0	1	0	2	1	3	2	1	3	1.38	0	2	1.467	0.553	1.612	0.106954	NA
ENSG00000270116	ENSG00000270116	lncRNA	chr21	37100812	37101343	+	27	29	27	46	67	58	26	30	42	39.11	28	45	1.468	0.553	2.067	0.0387552	0.0789648
ENSG00000251774	RNU6-377P	snRNA	chr3	12514704	12514807	+	5	10	5	20	24	11	7	7	8	10.75	7	13	1.467	0.553	1.603	0.10886	0.187701
ENSG00000168152	THAP9	protein_coding	chr4	82900682	82919969	+	1211	1040	1007	1600	1660	1874	1598	1548	1399	1437.36	1086	1613	1.467	0.553	5.032	4.848e-07	2.67927e-06
ENSG00000226193	ENSG00000226193	lncRNA	chr6	152402396	152404966	+	1	0	0	3	1	2	3	1	2	1.38	0	2	1.467	0.553	1.612	0.106957	NA
ENSG00000185955	SPACDR	protein_coding	chr7	100456618	100464260	-	12	37	17	54	48	45	21	28	28	32.17	22	37	1.467	0.553	1.816	0.0693667	0.129007
ENSG00000165140	FBP1	protein_coding	chr9	94603131	94640249	-	2	2	2	6	5	4	4	8	3	3.97	2	5	1.467	0.553	1.53	0.126004	0.211316
ENSG00000279928	DDX11L17	unprocessed_pseudogene	chr1	182694	184174	+	32	27	24	45	41	58	46	34	35	37.91	28	43	1.468	0.554	2.398	0.0164746	0.037989
ENSG00000291156	ENSG00000291156	lncRNA	chr1	1059685	1066459	+	479	463	481	933	870	854	568	584	536	640.87	474	724	1.468	0.554	2.929	0.00340431	0.00952769
ENSG00000237200	ZBTB40-IT1	lncRNA	chr1	22517472	22519708	+	24	18	26	25	55	56	30	29	28	32.37	23	37	1.469	0.554	1.974	0.0484269	0.095489
ENSG00000142675	CNKSR1	protein_coding	chr1	26177482	26189884	+	171	132	199	460	419	423	147	144	136	247.81	167	288	1.468	0.554	1.803	0.0713335	0.131978
ENSG00000238061	ENSG00000238061	processed_pseudogene	chr1	185280842	185281816	+	12	9	10	11	19	11	10	30	29	15.66	10	18	1.468	0.554	1.696	0.0898771	0.159829
ENSG00000176244	ACBD7	protein_coding	chr10	15075473	15088776	-	3625	3439	3424	5120	5307	5389	5305	5057	4745	4601.19	3496	5154	1.468	0.554	8.647	5.31012e-18	8.5288e-17
ENSG00000290439	HSD17B7P2	lncRNA	chr10	38356378	38378505	+	60	71	49	102	114	108	73	81	76	81.57	60	92	1.468	0.554	2.766	0.00567254	0.0149846
ENSG00000256167	ATF4P4	transcribed_processed_pseudogene	chr11	113789229	113791366	+	29	16	21	30	29	32	57	32	35	31.15	22	36	1.468	0.554	2.082	0.0373218	0.076449
ENSG00000230243	FKBP1AP3	processed_pseudogene	chr13	46505116	46505436	+	1	4	2	2	3	2	9	15	9	5.09	2	7	1.468	0.554	1.522	0.128114	0.214227
ENSG00000260409	ENSG00000260409	lncRNA	chr15	20729745	20756183	-	28	29	47	57	71	69	37	41	50	47.56	35	54	1.468	0.554	2.238	0.0252082	0.054645
ENSG00000252376	RNA5SP395	rRNA_pseudogene	chr15	50463379	50463498	+	4	5	4	9	15	7	7	5	7	6.87	4	8	1.469	0.554	1.606	0.108352	0.187014
ENSG00000259215	LINC02896	lncRNA	chr15	69458520	69461806	-	8	9	8	13	11	15	12	16	19	12.36	8	14	1.468	0.554	1.837	0.0662773	0.124219
ENSG00000204237	OXLD1	protein_coding	chr17	81665034	81666635	-	3017	3102	3002	5095	4702	4716	4325	4230	3938	4014.15	3040	4501	1.468	0.554	5.887	3.93442e-09	2.82518e-08
ENSG00000268442	ENSG00000268442	transcribed_processed_pseudogene	chr19	24162368	24163484	-	14	17	16	39	35	25	22	14	20	22.31	16	26	1.468	0.554	1.904	0.056877	0.109481
ENSG00000205786	LINC01531	lncRNA	chr19	35399509	35419385	+	1	0	0	2	3	1	2	1	3	1.4	0	2	1.468	0.554	1.615	0.106389	NA
ENSG00000281195	ENSG00000281195	lncRNA	chr2	71373936	71376320	+	113	111	112	139	165	140	158	174	252	151.63	112	171	1.468	0.554	2.905	0.00367064	0.0101841
ENSG00000264075	MIR4783	miRNA	chr2	127423535	127423618	-	0	1	0	3	6	1	0	2	2	1.63	0	2	1.468	0.554	1.648	0.0993282	0.173989
ENSG00000272944	ENSG00000272944	lncRNA	chr2	221572504	221574454	+	23	21	19	33	44	38	31	27	26	29.08	21	33	1.468	0.554	2.282	0.0224844	0.0495646
ENSG00000230683	DDTP1	processed_pseudogene	chr3	38515446	38515830	-	30	30	32	40	47	54	38	43	62	41.83	31	47	1.468	0.554	2.51	0.0120651	0.0289838
ENSG00000183833	CFAP91	protein_coding	chr3	119703020	119767102	+	45	30	35	44	48	43	82	63	65	50.43	37	58	1.469	0.554	2.31	0.0208627	0.0464959
ENSG00000155085	AK9	protein_coding	chr6	109492853	109691217	-	239	249	263	396	396	415	371	321	334	331.63	250	372	1.468	0.554	4.719	2.37536e-06	1.19147e-05
ENSG00000229893	TAX1BP1-AS1	lncRNA	chr7	27733062	27740395	-	2	4	2	11	7	4	5	9	2	5.14	3	6	1.468	0.554	1.537	0.124286	0.208968
ENSG00000253948	VPS13B-DT	lncRNA	chr8	98957566	99013743	-	150	177	207	248	301	313	241	250	244	236.73	178	266	1.468	0.554	3.814	0.000136467	0.000511569
ENSG00000213478	CFL1P2	processed_pseudogene	chr1	51157786	51158471	-	14	13	16	13	14	7	33	41	61	23.4	14	28	1.469	0.555	1.595	0.11081	0.19043
ENSG00000189180	ZNF33A	protein_coding	chr10	38010648	38065088	+	8204	8041	8301	11172	11926	12006	12332	12677	12258	10768.4	8182	12062	1.47	0.555	9.633	5.80324e-22	1.23257e-20
ENSG00000138175	ARL3	protein_coding	chr10	102673729	102714397	-	4168	4294	4074	8562	7770	7821	5180	4759	4508	5681.82	4179	6433	1.47	0.555	2.752	0.00592772	0.0155472
ENSG00000254477	ENSG00000254477	lncRNA	chr11	59752576	59754975	-	64	74	81	136	146	154	76	89	85	100.69	73	114	1.47	0.555	2.38	0.0172905	0.0396197
ENSG00000258510	ENSG00000258510	processed_pseudogene	chr14	77359421	77359916	+	6	3	4	13	4	4	7	9	15	7.17	4	9	1.469	0.555	1.571	0.116222	0.197933
ENSG00000259163	TTC7B-AS1	lncRNA	chr14	90642636	90648894	+	5	8	7	8	15	9	8	12	22	10.4	7	12	1.469	0.555	1.678	0.0932802	0.164947
ENSG00000279692	ENSG00000279692	TEC	chr17	81395607	81397144	-	98	72	76	89	95	132	156	156	134	112.35	82	127	1.469	0.555	2.67	0.00758569	0.0192602
ENSG00000272844	ENSG00000272844	lncRNA	chr3	112990445	112991153	-	3	3	4	10	6	13	4	3	5	5.62	3	7	1.469	0.555	1.551	0.120809	0.204234
ENSG00000197465	GYPE	protein_coding	chr4	143870862	143905563	-	306	285	294	451	474	483	414	404	400	390.09	295	438	1.469	0.555	5.286	1.24873e-07	7.47908e-07
ENSG00000249947	XBP1P1	processed_pseudogene	chr5	112885092	112885745	+	65	88	67	98	64	100	139	145	146	101.31	73	115	1.469	0.555	2.348	0.0188965	0.042717
ENSG00000284948	ENSG00000284948	lncRNA	chr8	23084353	23103558	+	88	63	82	134	109	107	128	111	115	104.3	78	117	1.469	0.555	3.496	0.000472931	0.00159858
ENSG00000186918	ZNF395	protein_coding	chr8	28345588	28402701	-	1516	1500	1582	2993	2521	2478	1986	1969	1894	2048.84	1533	2307	1.47	0.555	3.663	0.000249287	0.000891568
ENSG00000215883	CYB5RL	protein_coding	chr1	54169649	54200036	-	2205	2303	2292	3671	3376	3296	3159	3341	3240	2987.03	2267	3347	1.47	0.556	8.172	3.02646e-16	4.22509e-15
ENSG00000236636	ENSG00000236636	processed_pseudogene	chr1	227264774	227265207	-	1	1	0	1	3	2	4	2	5	2.05	1	3	1.47	0.556	1.57	0.116445	0.198228
ENSG00000254604	ENSG00000254604	lncRNA	chr11	70282365	70363368	-	56	59	53	77	73	62	117	104	87	76.38	56	87	1.471	0.556	2.645	0.0081671	0.0205733
ENSG00000256001	ENSG00000256001	lncRNA	chr12	127142027	127146532	-	48	65	51	109	126	118	61	59	58	77.22	55	88	1.47	0.556	2.122	0.0338481	0.0703728
ENSG00000182218	HHIPL1	protein_coding	chr14	99645127	99680569	+	1800	1762	1777	2240	2101	2004	3305	3299	3354	2404.52	1780	2717	1.47	0.556	3.008	0.00263041	0.00756444
ENSG00000011243	AKAP8L	protein_coding	chr19	15380048	15419141	-	6681	6733	6624	12592	11365	11546	8413	8575	7981	8945.55	6679	10079	1.47	0.556	3.538	0.000402836	0.00138132
ENSG00000275576	ENSG00000275576	lncRNA	chr20	32116169	32116629	+	12	21	19	25	29	21	34	23	35	24.31	17	28	1.47	0.556	2.107	0.0351364	0.0726632
ENSG00000286999	ENSG00000286999	lncRNA	chr20	64097206	64101162	-	2	2	0	8	8	3	5	1	1	3.32	1	4	1.47	0.556	1.536	0.124531	0.209286
ENSG00000283047	FRG1FP	unprocessed_pseudogene	chr22	10939386	10961338	-	7	1	1	8	7	11	7	7	2	5.74	3	7	1.47	0.556	1.54	0.123557	0.208037
ENSG00000223668	EEF1A1P24	processed_pseudogene	chr3	39358543	39359922	+	68	54	55	125	113	139	79	62	53	83.18	59	95	1.47	0.556	2.118	0.0342003	0.070993
ENSG00000269506	ENSG00000269506	lncRNA	chr4	54059595	54061210	+	17	11	5	16	11	22	22	20	24	16.27	11	19	1.47	0.556	1.821	0.0686461	0.127854
ENSG00000235488	JARID2-AS1	lncRNA	chr6	15247813	15248634	-	39	41	64	50	70	60	97	87	86	66.01	48	75	1.47	0.556	2.369	0.0178457	0.0406852
ENSG00000217862	H4C10P	processed_pseudogene	chr6	27807073	27807339	+	2	2	4	4	7	5	6	3	9	4.48	3	6	1.47	0.556	1.548	0.121604	0.205395
ENSG00000280107	ENSG00000280107	TEC	chr6	28170843	28172521	+	101	116	142	251	271	229	125	138	129	166.82	120	190	1.47	0.556	2.246	0.0247126	0.0537145
ENSG00000223500	RNF14P4	processed_pseudogene	chr7	135128442	135129685	+	0	1	1	3	3	1	5	2	3	2.07	1	3	1.47	0.556	1.566	0.117341	0.199453
ENSG00000221716	SNORA11	snoRNA	chrX	54814368	54814497	+	15	14	12	20	17	21	22	23	30	19.33	14	22	1.47	0.556	2.054	0.0399396	0.0809976
ENSG00000283973	ENSG00000283973	lncRNA	chr1	42959063	42961864	-	5	1	1	6	6	8	4	4	5	4.43	2	6	1.471	0.557	1.547	0.121969	0.205829
ENSG00000173124	ACSM6	protein_coding	chr10	95194198	95228929	+	1	1	2	3	6	2	5	6	2	3.11	1	4	1.471	0.557	1.529	0.126337	0.211751
ENSG00000285597	ENSG00000285597	lncRNA	chr15	45279421	45280474	+	0	0	2	3	6	7	2	1	1	2.4	1	3	1.472	0.557	1.592	0.111466	0.191338
ENSG00000270127	ENSG00000270127	lncRNA	chr15	100547763	100550153	-	388	433	377	564	574	562	649	580	632	528.62	399	594	1.471	0.557	5.869	4.38196e-09	3.13014e-08
ENSG00000105227	PRX	protein_coding	chr19	40393764	40414793	-	1500	1562	1448	2899	2679	2589	1875	1908	1741	2022.29	1503	2282	1.471	0.557	3.26	0.00111252	0.00349029
ENSG00000198961	PJA2	protein_coding	chr5	109334711	109409974	-	22303	21214	21012	34160	38382	40369	27882	27655	26057	28781.7	21510	32418	1.471	0.557	3.664	0.000248213	0.000888283
ENSG00000233920	ENSG00000233920	lncRNA	chr1	229223455	229242902	-	4	2	2	17	15	14	1	2	1	6.45	3	8	1.472	0.558	1.536	0.124541	0.209293
ENSG00000223982	SNRPD2P2	processed_pseudogene	chr1	231475954	231476288	-	0	0	0	0	2	4	3	0	2	1.17	0	2	1.472	0.558	1.743	0.0812681	NA
ENSG00000171180	OR2M4	protein_coding	chr1	248231415	248244679	+	0	0	0	6	2	3	0	0	1	1.36	0	2	1.473	0.558	1.778	0.0754257	NA
ENSG00000182272	B4GALNT4	protein_coding	chr11	369497	382117	+	4261	4233	4267	14173	13060	12553	3337	3177	3021	6897.96	4254	8220	1.473	0.558	1.633	0.102421	0.178466
ENSG00000260008	ENSG00000260008	lncRNA	chr11	102107884	102109842	+	2	2	2	14	8	8	3	0	3	4.71	2	6	1.472	0.558	1.532	0.125474	0.21058
ENSG00000284791	SMIM41	protein_coding	chr12	52079702	52108255	+	0	0	0	3	1	1	1	1	1	0.85	0	1	1.473	0.558	1.677	0.0935777	NA
ENSG00000236581	STARD13-AS	lncRNA	chr13	33180399	33281584	+	80	86	90	79	98	103	162	198	178	119.45	85	136	1.472	0.558	2.23	0.0257314	0.0556346
ENSG00000225200	ENSG00000225200	processed_pseudogene	chr14	105978518	105979146	-	319	333	324	380	510	526	452	501	554	433.16	325	487	1.472	0.558	4.304	1.67427e-05	7.38207e-05
ENSG00000185338	SOCS1	protein_coding	chr16	11254415	11256204	-	109	184	149	113	95	142	415	433	393	226	147	265	1.472	0.558	1.73	0.083677	0.15086
ENSG00000266667	ENSG00000266667	lncRNA	chr17	15379862	15417878	-	2	2	6	16	9	7	5	2	6	5.98	3	8	1.472	0.558	1.546	0.122162	0.206084
ENSG00000267632	ENSG00000267632	lncRNA	chr17	42509782	42511519	+	124	154	107	211	211	190	167	193	194	172.34	128	194	1.472	0.558	3.9	9.6264e-05	0.000370649
ENSG00000289729	ENSG00000289729	transcribed_unprocessed_pseudogene	chr17	46283308	46286966	-	4	2	1	6	11	6	6	2	4	4.54	2	6	1.472	0.558	1.543	0.12283	0.207027
ENSG00000171703	TCEA2	protein_coding	chr20	64049834	64072347	+	3293	3298	3157	3983	3569	3584	6579	6435	5994	4432.44	3249	5024	1.472	0.558	2.702	0.00688715	0.0177324
ENSG00000250535	STK19B	unprocessed_pseudogene	chr6	32013268	32013787	+	0	2	0	5	5	3	7	1	0	2.46	1	4	1.472	0.558	1.613	0.106759	0.184738
ENSG00000288009	ENSG00000288009	lncRNA	chr6	89130885	89145985	-	119	124	109	238	188	200	155	145	148	158.22	117	179	1.472	0.558	3.112	0.00186006	0.00554168
ENSG00000231170	PDK4-AS1	lncRNA	chr7	95545189	95615132	+	4	6	8	14	16	16	4	9	9	9.64	6	11	1.472	0.558	1.647	0.0994718	0.174187
ENSG00000265806	MIR4292	miRNA	chr9	136830955	136831023	+	128	131	135	266	208	213	149	193	169	176.92	131	200	1.473	0.558	3.162	0.00156826	0.00475502
ENSG00000176029	C11orf16	protein_coding	chr11	8920074	8933006	-	31	25	32	29	34	24	87	57	72	43.35	29	50	1.473	0.559	1.832	0.0669214	0.125176
ENSG00000258484	SPESP1	protein_coding	chr15	68818219	68946811	+	3	4	4	5	15	6	7	5	7	6.03	4	8	1.473	0.559	1.582	0.113623	0.19431
ENSG00000262343	ENSG00000262343	lncRNA	chr17	79848056	79850110	-	0	0	0	1	1	3	1	1	1	0.85	0	1	1.473	0.559	1.678	0.0933939	NA
ENSG00000266189	MIR3186	miRNA	chr17	81451102	81451188	-	0	2	5	4	4	12	6	2	6	4.46	2	6	1.473	0.559	1.534	0.125013	0.209932
ENSG00000229122	AGBL5-IT1	lncRNA	chr2	27061036	27061815	+	47	33	54	70	68	51	84	65	73	60.32	45	68	1.473	0.559	2.7	0.00693531	0.0178363
ENSG00000100330	MTMR3	protein_coding	chr22	29883167	30030868	+	1178	1236	1192	1772	1784	1655	1739	1803	1922	1586.75	1202	1779	1.473	0.559	8.009	1.15614e-15	1.53998e-14
ENSG00000270681	ENSG00000270681	lncRNA	chr4	151139989	151141103	+	84	85	91	127	144	134	155	126	101	116.4	87	131	1.474	0.559	3.494	0.000475803	0.00160755
ENSG00000164187	LMBRD2	protein_coding	chr5	36098405	36151887	-	3048	2894	2776	3037	4186	4513	5123	4877	4556	3889.85	2906	4382	1.473	0.559	3.742	0.000182355	0.000668234
ENSG00000251108	YBX1P5	processed_pseudogene	chr5	72417487	72418335	+	2	0	0	8	6	3	1	1	1	2.45	1	3	1.473	0.559	1.615	0.106397	0.184222
ENSG00000124785	NRN1	protein_coding	chr6	5997997	6007605	-	0	0	0	1	1	3	1	1	1	0.85	0	1	1.473	0.559	1.678	0.0933939	NA
ENSG00000273870	ENSG00000273870	processed_pseudogene	chr6	35070869	35071049	-	6	9	10	19	21	15	4	13	19	12.69	8	15	1.473	0.559	1.687	0.0916525	0.162513
ENSG00000218459	RPS27P15	processed_pseudogene	chr6	73618344	73618597	+	0	2	1	3	8	8	0	2	3	3.03	1	4	1.473	0.559	1.569	0.11669	0.198554
ENSG00000226089	ENSG00000226089	lncRNA	chr6	81527100	81534915	-	1	0	0	2	0	3	2	2	4	1.5	0	2	1.473	0.559	1.639	0.101228	0.176837
ENSG00000273341	ENSG00000273341	lncRNA	chr7	77416671	77425444	+	0	0	0	3	3	5	0	1	0	1.28	0	2	1.474	0.559	1.766	0.0774538	NA
ENSG00000204959	ARHGEF34P	unprocessed_pseudogene	chr7	144272443	144286966	-	911	1047	1087	1146	1226	1258	1805	1986	1921	1376.29	1015	1557	1.473	0.559	2.942	0.00325962	0.00916765
ENSG00000106538	RARRES2	protein_coding	chr7	150338315	150341662	-	247	263	233	297	251	257	479	557	515	344.44	248	393	1.473	0.559	2.335	0.0195354	0.0439562
ENSG00000284620	ENSG00000284620	transcribed_unprocessed_pseudogene	chr8	7092100	7092320	+	0	0	0	0	0	2	2	3	4	1.19	0	2	1.473	0.559	1.749	0.0802809	NA
ENSG00000132906	CASP9	protein_coding	chr1	15490830	15526534	-	1113	1115	1077	1495	1627	1675	1680	1667	1645	1454.79	1102	1632	1.474	0.56	8.385	5.08905e-17	7.60007e-16
ENSG00000142661	MYOM3	protein_coding	chr1	24056033	24112135	-	1470	1603	1555	1533	1406	1368	3632	3691	3690	2216.35	1543	2553	1.474	0.56	2.002	0.0452669	0.0902309
ENSG00000132681	ATP1A4	protein_coding	chr1	160151584	160186980	+	1	2	2	10	9	4	3	5	0	4.04	2	5	1.474	0.56	1.538	0.124006	0.208609
ENSG00000188613	NANOS1	protein_coding	chr10	119029712	119033730	+	1187	1100	1190	760	895	987	4103	3918	3573	1968.19	1159	2373	1.474	0.56	1.593	0.11108	0.190828
ENSG00000108947	EFNB3	protein_coding	chr17	7705200	7711372	+	2317	2366	2528	3091	2982	2849	4466	4357	4145	3233.51	2404	3648	1.475	0.56	3.408	0.000654154	0.00214764
ENSG00000178464	RPL10P16	processed_pseudogene	chr19	12643273	12643919	-	255	229	282	509	470	448	336	281	311	346.86	255	392	1.474	0.56	2.909	0.00362802	0.0100797
ENSG00000269656	NOP53-AS1	lncRNA	chr19	47757034	47768840	-	22	22	26	45	34	41	31	25	44	32.3	23	37	1.474	0.56	2.303	0.0213044	0.0473325
ENSG00000228016	RAPGEF4-AS1	lncRNA	chr2	172677139	172736206	-	0	0	0	2	4	2	0	3	0	1.21	0	2	1.474	0.56	1.753	0.0796555	NA
ENSG00000228995	MTND1P9	processed_pseudogene	chr20	57357424	57358369	-	4	11	6	9	11	8	14	18	15	10.75	7	12	1.474	0.56	1.725	0.0844655	0.151964
ENSG00000201223	RNU6-1305P	snRNA	chr5	36155117	36155222	+	1	5	4	6	6	4	6	6	12	5.56	3	7	1.474	0.56	1.572	0.116055	0.19771
ENSG00000197603	CPLANE1	protein_coding	chr5	37106226	37249376	-	6962	7463	7730	9744	11069	11055	10463	11544	11895	9769.48	7385	10962	1.474	0.56	6.747	1.51446e-11	1.4095e-10
ENSG00000253865	ENSG00000253865	lncRNA	chr5	149372172	149375116	+	7	10	5	21	27	28	4	11	4	12.9	7	16	1.475	0.56	1.567	0.116999	0.198951
ENSG00000217566	TDGF1P4	processed_pseudogene	chr6	3941280	3941801	+	0	0	0	2	4	0	3	2	0	1.2	0	2	1.474	0.56	1.751	0.0799481	NA
ENSG00000234338	ENSG00000234338	processed_pseudogene	chr7	64835278	64836882	-	135	164	156	542	562	515	95	106	126	266.92	152	324	1.474	0.56	1.574	0.115598	0.197047
ENSG00000286569	ENSG00000286569	lncRNA	chr7	142899363	142900759	-	2	3	1	8	10	7	2	3	2	4.22	2	5	1.474	0.56	1.537	0.12432	0.209004
ENSG00000213761	MT1P1	processed_pseudogene	chr9	95413265	95413449	-	2	1	4	5	7	5	6	8	1	4.21	2	5	1.474	0.56	1.54	0.123511	0.20798
ENSG00000228247	UBBP2	processed_pseudogene	chr1	217850401	217850633	-	0	2	0	2	2	4	1	2	8	2.24	1	3	1.475	0.561	1.599	0.109775	0.188985
ENSG00000142089	IFITM3	protein_coding	chr11	319674	329475	-	23383	24682	22862	33047	30344	30807	40849	39597	37634	31467.3	23642	35380	1.475	0.561	4.734	2.19685e-06	1.10728e-05
ENSG00000170748	RBMXL2	protein_coding	chr11	7088996	7091148	+	4	2	4	10	12	17	2	2	4	6.26	3	8	1.475	0.561	1.54	0.123485	0.207946
ENSG00000253030	MIR2116	miRNA	chr15	59171181	59171262	-	8	7	16	24	19	16	13	14	16	14.72	10	17	1.475	0.561	1.862	0.0626719	0.11863
ENSG00000274340	ENSG00000274340	lncRNA	chr15	62387325	62388875	-	17	6	13	16	26	29	16	24	13	17.81	12	21	1.476	0.561	1.835	0.0664683	0.124515
ENSG00000005961	ITGA2B	protein_coding	chr17	44372178	44389649	-	1752	1913	1981	3566	3242	3217	2416	2429	2237	2528.12	1882	2851	1.475	0.561	3.517	0.000436606	0.00148611
ENSG00000105509	HAS1	protein_coding	chr19	51713110	51723991	-	9	3	5	20	16	16	6	3	9	9.6	6	12	1.475	0.561	1.586	0.112684	0.193032
ENSG00000217702	ENSG00000217702	lncRNA	chr2	74123963	74135640	+	46	51	44	74	70	68	77	62	81	63.7	47	72	1.476	0.561	3.177	0.00149009	0.00453649
ENSG00000132406	TMEM128	protein_coding	chr4	4235540	4248223	-	1552	1367	1384	1837	1918	2215	2416	2398	2083	1907.71	1434	2144	1.476	0.561	4.911	9.06507e-07	4.8134e-06
ENSG00000251298	TMEM184C-DT	lncRNA	chr4	147609550	147617245	-	3	2	2	6	6	8	2	5	6	4.46	2	6	1.475	0.561	1.56	0.118869	0.201601
ENSG00000249400	HMGB3P17	processed_pseudogene	chr5	123468779	123469429	-	1	1	2	12	6	6	2	1	1	3.55	1	5	1.475	0.561	1.55	0.121257	0.20486
ENSG00000243746	EEF1A1P10	processed_pseudogene	chr7	144647184	144648575	-	81	65	82	140	172	141	92	81	96	105.56	76	120	1.476	0.561	2.442	0.0146126	0.0342722
ENSG00000182366	FAM87A	lncRNA	chr8	375929	384079	-	11	19	5	19	26	21	21	15	18	17.13	12	20	1.475	0.561	1.886	0.0593411	0.113339
ENSG00000231942	HNRNPA1P36	processed_pseudogene	chr8	81807770	81808726	+	12	15	23	16	26	20	31	24	54	24.48	17	28	1.476	0.561	1.818	0.069086	0.128554
ENSG00000207276	RNU6-1160P	snRNA	chr9	96256214	96256319	-	2	0	2	4	4	7	3	3	3	3.05	1	4	1.475	0.561	1.537	0.124289	0.208968
ENSG00000241073	ENSG00000241073	lncRNA	chr1	100057988	100084471	-	2	0	2	3	1	7	5	5	4	3.17	1	4	1.476	0.562	1.54	0.123453	0.207923
ENSG00000231877	ENSG00000231877	lncRNA	chr1	238485443	238538305	+	1	1	1	1	3	7	5	2	3	2.6	1	4	1.477	0.562	1.552	0.120681	0.204071
ENSG00000177947	ODF3	protein_coding	chr11	196759	200261	+	2	1	0	6	5	3	5	1	1	2.67	1	4	1.476	0.562	1.559	0.119056	0.201858
ENSG00000130595	TNNT3	protein_coding	chr11	1919701	1938706	+	0	1	0	5	2	14	0	0	1	2.52	0	4	1.476	0.562	1.763	0.0779507	0.142192
ENSG00000136404	TM6SF1	protein_coding	chr15	83107570	83144854	+	68	61	90	46	49	63	263	274	250	129.28	73	158	1.477	0.562	1.574	0.115381	0.196707
ENSG00000264429	MIR3183	miRNA	chr17	1022474	1022559	-	1	0	0	5	4	0	1	2	2	1.62	0	2	1.476	0.562	1.661	0.096723	0.170096
ENSG00000101082	SLA2	protein_coding	chr20	36612316	36646196	-	13	14	17	33	33	29	10	20	24	21.33	15	25	1.476	0.562	1.865	0.062116	0.117796
ENSG00000237125	HAND2-AS1	lncRNA	chr4	173527268	173659696	+	102	104	99	178	180	177	131	127	136	137.1	102	155	1.477	0.562	3.394	0.000687977	0.00225028
ENSG00000164199	ADGRV1	protein_coding	chr5	90529342	91164437	+	969	1012	985	1904	2262	2224	948	1064	1086	1383.66	989	1581	1.476	0.562	2.266	0.0234658	0.0514111
ENSG00000170542	SERPINB9	protein_coding	chr6	2887268	2903309	-	1354	1188	1158	1389	1600	1687	2098	2176	2297	1660.69	1233	1874	1.477	0.562	3.445	0.000572051	0.00190142
ENSG00000234181	PIGO-AS1	lncRNA	chr9	35096376	35098141	+	1	3	2	6	5	4	6	4	5	3.92	2	5	1.476	0.562	1.556	0.119647	0.2027
ENSG00000271329	ENSG00000271329	processed_pseudogene	chr1	44187941	44189049	-	3	3	1	7	9	9	6	0	5	4.82	2	6	1.478	0.563	1.546	0.122159	0.206084
ENSG00000143194	MAEL	protein_coding	chr1	166975580	167022214	+	1	1	1	5	7	3	2	3	1	2.62	1	4	1.478	0.563	1.554	0.120101	0.203277
ENSG00000198625	MDM4	protein_coding	chr1	204516377	204558120	+	5967	5757	5640	8151	8822	8454	8031	8250	9994	7674.02	5788	8617	1.478	0.563	6.46	1.04704e-10	8.97208e-10
ENSG00000150201	FXYD4	protein_coding	chr10	43371634	43376335	+	4	2	2	6	3	2	6	13	9	5.28	3	6	1.477	0.563	1.554	0.120073	0.20325
ENSG00000187021	PNLIPRP1	protein_coding	chr10	116590383	116609175	+	7	9	7	25	16	16	10	7	9	11.92	8	14	1.477	0.563	1.717	0.0859726	0.15419
ENSG00000179532	DNHD1	protein_coding	chr11	6497258	6593758	+	1747	1841	1895	3824	3718	3612	1896	2001	2165	2522.04	1828	2869	1.477	0.563	2.518	0.0117988	0.0284351
ENSG00000255886	ENSG00000255886	lncRNA	chr12	64038560	64097618	-	2	4	6	9	11	10	4	5	8	6.57	4	8	1.478	0.563	1.613	0.106789	0.184782
ENSG00000258077	ENSG00000258077	lncRNA	chr12	75563200	75984015	-	1	1	0	2	1	3	3	5	3	2.07	1	3	1.477	0.563	1.584	0.113303	0.193908
ENSG00000258443	ENSG00000258443	lncRNA	chr14	73517231	73520648	-	4	1	6	16	11	13	0	6	9	7.29	4	9	1.478	0.563	1.545	0.122322	0.206282
ENSG00000261423	TMEM202-AS1	lncRNA	chr15	72407776	72475168	-	47	48	42	70	74	73	59	74	71	61.88	46	70	1.477	0.563	3.197	0.00139093	0.00426223
ENSG00000075275	CELSR1	protein_coding	chr22	46360832	46537620	-	11745	13051	13209	18147	18223	17652	18536	20237	20127	16769.8	12668	18820	1.477	0.563	7.321	2.45275e-13	2.68291e-12
ENSG00000241939	RN7SL517P	misc_RNA	chr3	43314949	43315255	+	0	1	1	4	2	1	1	2	9	2.37	1	3	1.478	0.563	1.608	0.107869	0.18633
ENSG00000241278	ENPP7P4	transcribed_unprocessed_pseudogene	chr3	125848221	125909372	+	78	68	33	146	112	116	66	63	85	85.29	60	98	1.477	0.563	2.093	0.0363253	0.0746666
ENSG00000251990	RNA5SP180	rRNA_pseudogene	chr5	17156969	17157071	-	0	0	0	6	2	2	0	2	0	1.28	0	2	1.478	0.563	1.773	0.0762283	NA
ENSG00000237669	ENSG00000237669	unprocessed_pseudogene	chr6	30006119	30007116	-	17	15	29	29	37	45	27	25	31	28.24	20	32	1.478	0.563	2.143	0.0320849	0.067184
ENSG00000218980	FTH1P15	processed_pseudogene	chr6	57004518	57004799	+	1	1	4	7	3	5	6	3	3	3.6	2	4	1.477	0.563	1.545	0.122331	0.206287
ENSG00000287356	ENSG00000287356	lncRNA	chr1	2315038	2323085	+	243	246	235	421	374	360	335	348	335	321.78	241	362	1.479	0.564	5.108	3.25585e-07	1.84276e-06
ENSG00000127129	EDN2	protein_coding	chr1	41478773	41484683	-	26	25	23	26	14	28	73	47	80	37.94	25	45	1.478	0.564	1.725	0.084566	0.152113
ENSG00000207494	Y_RNA	misc_RNA	chr10	124814956	124815062	-	3	13	6	26	22	12	8	8	10	12.03	7	14	1.479	0.564	1.634	0.10228	0.178276
ENSG00000258136	PRDM4-AS1	lncRNA	chr12	107736553	107759968	+	162	146	168	230	235	239	217	246	259	211.37	159	238	1.478	0.564	4.927	8.33487e-07	4.45954e-06
ENSG00000140623	SEPTIN12	protein_coding	chr16	4777604	4788398	-	3	4	5	11	12	13	3	5	5	6.75	4	8	1.478	0.564	1.589	0.111992	0.192125
ENSG00000171345	KRT19	protein_coding	chr17	41523615	41528308	-	0	4	1	4	6	5	3	7	3	3.62	2	5	1.479	0.564	1.546	0.122072	0.205983
ENSG00000131094	C1QL1	protein_coding	chr17	44959691	44968303	-	4051	4189	3824	6964	6506	6747	5461	5398	5126	5362.87	4021	6034	1.478	0.564	4.653	3.27212e-06	1.60417e-05
ENSG00000289021	ENSG00000289021	lncRNA	chr17	48944888	48945763	+	128	132	106	226	233	196	171	166	134	165.71	122	188	1.479	0.564	3.076	0.00209806	0.00616339
ENSG00000130294	KIF1A	protein_coding	chr2	240713759	240824293	-	24	31	32	51	41	45	31	50	55	39.93	29	46	1.478	0.564	2.465	0.0136875	0.0323393
ENSG00000201294	RNU6-1019P	snRNA	chr20	3360034	3360142	+	3	4	1	5	10	13	3	2	7	5.27	3	7	1.479	0.564	1.555	0.119981	0.203124
ENSG00000289641	ENSG00000289641	lncRNA	chr3	127227402	127231028	+	5	10	5	13	18	17	9	11	7	10.35	7	12	1.478	0.564	1.704	0.088394	0.157619
ENSG00000113916	BCL6	protein_coding	chr3	187721375	187745725	-	1698	1630	1572	2917	2715	2817	2167	2096	2068	2186.71	1633	2463	1.478	0.564	4.074	4.6218e-05	0.000188184
ENSG00000271795	ENSG00000271795	lncRNA	chr5	151509451	151512769	+	121	146	133	201	241	178	204	184	199	178.56	133	201	1.479	0.564	4.102	4.09339e-05	0.000168492
ENSG00000203801	LINC00222	lncRNA	chr6	108751652	108769942	+	6	6	2	9	9	11	8	6	11	7.67	5	9	1.478	0.564	1.681	0.0927281	0.164123
ENSG00000164978	NUDT2	protein_coding	chr9	34329504	34343711	+	1500	1457	1513	2600	2398	2382	2084	2064	1868	1985.05	1490	2233	1.479	0.564	4.916	8.82093e-07	4.69467e-06
ENSG00000219693	FGF7P8	unprocessed_pseudogene	chr9	62888533	62889921	+	4	1	0	6	8	8	3	2	2	3.75	2	5	1.478	0.564	1.545	0.122249	0.206201
ENSG00000236901	MIR600HG	lncRNA	chr9	123109492	123115477	-	1139	1095	1036	1914	2051	1851	1271	1388	1460	1467.16	1090	1656	1.478	0.564	3.527	0.000420926	0.00143702
ENSG00000290163	ENSG00000290163	unprocessed_pseudogene	chrX	119815162	119815307	-	15	21	14	46	30	22	21	29	20	24.23	17	28	1.479	0.564	1.979	0.0477874	0.0944201
ENSG00000207730	MIR200B	miRNA	chr1	1167102	1167198	+	1	0	0	1	2	2	2	2	3	1.4	0	2	1.48	0.565	1.636	0.101803	0.177598
ENSG00000287727	ENSG00000287727	lncRNA	chr1	10612220	10616452	-	20	36	32	50	59	65	32	34	43	41.2	29	47	1.479	0.565	2.193	0.028298	0.0603461
ENSG00000233197	TMEM256P1	processed_pseudogene	chr10	69523309	69523650	-	0	1	0	4	3	0	0	3	7	1.94	0	3	1.479	0.565	1.708	0.0876883	0.156619
ENSG00000247675	LRP4-AS1	lncRNA	chr11	46846408	46874421	+	74	74	86	184	195	173	74	63	94	112.9	78	130	1.48	0.565	1.982	0.0474732	0.0939455
ENSG00000257735	ENSG00000257735	lncRNA	chr12	48350943	48442411	+	0	1	0	3	2	2	2	2	1	1.4	0	2	1.479	0.565	1.635	0.101979	NA
ENSG00000111245	MYL2	protein_coding	chr12	110910817	110921443	-	17	21	18	34	26	31	38	21	28	26.03	19	30	1.479	0.565	2.241	0.0250326	0.0543257
ENSG00000188779	SKOR1	protein_coding	chr15	67819702	67834582	+	122	96	103	202	219	198	140	120	123	146.99	107	167	1.479	0.565	2.651	0.00803537	0.0202832
ENSG00000214433	GOLGA2P8	transcribed_unprocessed_pseudogene	chr15	90291960	90295683	+	16	10	13	18	16	23	23	23	26	18.61	13	22	1.479	0.565	2.053	0.0401104	0.0812862
ENSG00000262171	ENSG00000262171	lncRNA	chr16	15885027	15886158	+	26	26	35	35	67	62	26	53	40	40.89	29	47	1.479	0.565	2.099	0.0358158	0.0738187
ENSG00000279452	ENSG00000279452	TEC	chr19	2949033	2950644	+	26	21	25	40	42	42	31	35	35	32.97	24	38	1.48	0.565	2.521	0.0117099	0.0282454
ENSG00000274447	ENSG00000274447	lncRNA	chr19	5294245	5294696	+	7	2	5	12	8	6	9	17	5	7.72	5	10	1.479	0.565	1.615	0.106312	0.184147
ENSG00000286138	ENSG00000286138	lncRNA	chr19	7943965	7949600	+	149	117	154	296	277	214	171	158	189	191.63	140	218	1.479	0.565	2.716	0.00660465	0.0170928
ENSG00000267179	ENSG00000267179	protein_coding	chr19	11925073	11979290	+	0	0	1	2	1	1	5	1	3	1.52	0	2	1.48	0.565	1.651	0.0986856	0.173032
ENSG00000236049	LINC01920	lncRNA	chr2	150552530	150572221	-	0	1	0	3	1	2	2	2	2	1.39	0	2	1.479	0.565	1.634	0.102212	NA
ENSG00000212536	RNA5SP474	rRNA_pseudogene	chr20	5098385	5098476	-	8	9	6	13	14	17	6	16	17	11.68	8	14	1.48	0.565	1.776	0.0756862	0.13873
ENSG00000228137	ENSG00000228137	lncRNA	chr21	46246888	46247682	+	39	29	30	65	66	60	48	35	38	45.35	33	52	1.48	0.565	2.331	0.0197731	0.0443997
ENSG00000093010	COMT	protein_coding	chr22	19941369	19969975	+	8338	8366	8254	11876	11718	12015	13315	13057	12188	11014.3	8319	12362	1.48	0.565	8.748	2.17646e-18	3.59861e-17
ENSG00000237476	LINC01637	lncRNA	chr22	20957090	20964682	+	124	149	98	222	219	205	141	185	171	168.21	124	190	1.48	0.565	3.155	0.00160413	0.00485132
ENSG00000270194	GOLGA4-AS1	lncRNA	chr3	37241787	37244202	-	411	432	496	512	568	560	819	880	774	605.74	446	686	1.48	0.565	3.089	0.00200851	0.00592776
ENSG00000236138	DUX4L26	processed_pseudogene	chr3	75668929	75670185	+	23	26	33	45	52	58	32	40	33	37.99	27	43	1.479	0.565	2.336	0.0194825	0.0438565
ENSG00000248399	ENSG00000248399	lncRNA	chr4	2463795	2464124	+	1	1	0	6	4	1	1	1	6	2.24	1	3	1.48	0.565	1.607	0.10805	0.186586
ENSG00000164037	SLC9B1	protein_coding	chr4	102885046	103019719	-	27	32	44	67	72	82	32	43	41	48.77	34	56	1.48	0.565	2.079	0.0375751	0.0769125
ENSG00000277795	ENSG00000277795	processed_pseudogene	chr5	141259233	141261364	+	0	1	1	6	0	4	1	3	6	2.37	1	3	1.479	0.565	1.61	0.10741	0.185687
ENSG00000158516	CPA2	protein_coding	chr7	130266861	130289798	+	2	7	0	6	5	6	10	8	7	5.52	3	7	1.48	0.565	1.577	0.114853	0.195993
ENSG00000177459	ERICH5	protein_coding	chr8	98064520	98093610	+	400	402	371	207	208	192	1914	1778	1823	810.47	391	1020	1.48	0.565	1.549	0.121439	0.205136
ENSG00000253263	ENSG00000253263	lncRNA	chr8	102891874	102893608	+	3	3	2	5	6	6	5	5	9	4.89	3	6	1.479	0.565	1.588	0.112245	0.192425
ENSG00000120210	INSL6	protein_coding	chr9	5123878	5185647	-	10	7	10	18	18	15	16	6	19	13.15	9	15	1.479	0.565	1.819	0.0689841	0.128393
ENSG00000169100	SLC25A6	protein_coding	chrX	1386150	1392113	-	41509	43043	40780	82637	71798	75445	52981	51525	48837	56506.2	41777	63870	1.479	0.565	3.259	0.00111831	0.00350717
ENSG00000225446	LINC01763	lncRNA	chr1	90851120	90855253	+	17	18	26	41	42	48	25	22	24	29.1	20	34	1.48	0.566	2.026	0.0427806	0.0859804
ENSG00000166436	TRIM66	protein_coding	chr11	8612035	8682694	-	2093	2216	2204	3367	3539	3252	2966	3068	3206	2878.91	2171	3233	1.481	0.566	7.394	1.42407e-13	1.59228e-12
ENSG00000259591	ENSG00000259591	lncRNA	chr15	60763591	60765625	+	8	6	2	6	12	3	10	21	18	9.56	5	12	1.48	0.566	1.598	0.110023	0.189313
ENSG00000090581	GNPTG	protein_coding	chr16	1351929	1365737	+	4850	4967	4700	6090	5937	6373	8796	8549	8267	6503.23	4839	7335	1.48	0.566	3.769	0.000164142	0.000607207
ENSG00000261172	ENSG00000261172	lncRNA	chr16	90110572	90168225	-	167	168	168	310	302	277	217	189	241	226.59	168	256	1.48	0.566	3.368	0.00075699	0.00245515
ENSG00000267042	ENSG00000267042	lncRNA	chr17	42679961	42682020	+	8	15	21	39	31	29	16	22	15	21.84	15	25	1.48	0.566	1.848	0.0646305	0.121685
ENSG00000064607	SUGP2	protein_coding	chr19	18990886	19034023	-	22275	23327	23618	47387	44600	44954	25783	27222	25893	31673.3	23073	35973	1.481	0.566	2.714	0.00663785	0.0171705
ENSG00000124839	RAB17	protein_coding	chr2	237574320	237601614	-	2	4	1	5	9	7	2	4	8	4.55	2	6	1.481	0.566	1.564	0.117777	0.200017
ENSG00000224094	RPS24P8	processed_pseudogene	chr3	45159772	45160175	-	26	28	37	75	51	68	44	30	30	43.18	30	50	1.48	0.566	2.049	0.0405063	0.0819576
ENSG00000284251	MIR711	miRNA	chr3	48578900	48578977	-	0	1	0	1	3	1	5	2	1	1.52	0	2	1.48	0.566	1.654	0.098096	0.172148
ENSG00000179564	LSMEM2	protein_coding	chr3	50279085	50288114	+	20	24	24	45	35	47	23	28	39	31.64	23	36	1.48	0.566	2.224	0.026131	0.0563919
ENSG00000137251	TINAG	protein_coding	chr6	54307857	54390142	+	0	1	0	2	2	2	1	3	2	1.41	0	2	1.48	0.566	1.638	0.101444	0.177134
ENSG00000275239	FAM242F	lncRNA	chr9	41657706	41699072	-	0	1	0	1	2	2	2	3	2	1.41	0	2	1.48	0.566	1.638	0.10132	0.17698
ENSG00000234709	UPF3AP3	processed_pseudogene	chr9	99998299	99999069	-	36	17	36	42	44	39	58	46	50	40.87	30	46	1.481	0.566	2.392	0.0167767	0.0385585
ENSG00000227329	ENSG00000227329	processed_pseudogene	chrX	53164389	53164557	-	62	94	96	154	159	159	96	101	114	114.94	84	130	1.481	0.566	2.648	0.00810371	0.0204361
ENSG00000175087	PDIK1L	protein_coding	chr1	26111163	26125555	+	1450	1349	1331	1818	1921	2093	2283	2127	2095	1829.64	1377	2056	1.481	0.567	6.239	4.39993e-10	3.51287e-09
ENSG00000235027	PRADX	lncRNA	chr11	1760346	1762486	+	23	12	20	35	29	18	26	35	39	26.24	18	30	1.481	0.567	2.077	0.0377908	0.0772663
ENSG00000265258	MIR4686	miRNA	chr11	2173061	2173138	+	1	2	2	4	7	4	5	3	4	3.5	2	4	1.482	0.567	1.557	0.119425	0.202383
ENSG00000198324	PHETA1	protein_coding	chr12	111360649	111369121	-	2857	2857	2860	4225	3599	3568	4889	4870	4666	3821.1	2858	4303	1.481	0.567	4.472	7.7596e-06	3.60212e-05
ENSG00000130783	CCDC62	protein_coding	chr12	122774524	122827528	+	94	93	93	133	134	151	151	125	153	125.28	93	141	1.481	0.567	4.108	3.99519e-05	0.000164746
ENSG00000277662	ENSG00000277662	lncRNA	chr13	41229178	41229676	-	41	37	26	48	59	64	46	56	53	47.64	35	54	1.481	0.567	2.755	0.00586145	0.0154064
ENSG00000119636	BBOF1	protein_coding	chr14	74019347	74082863	+	297	252	239	369	363	394	438	427	380	350.92	263	395	1.481	0.567	4.935	8.03555e-07	4.31219e-06
ENSG00000278023	RDM1	protein_coding	chr17	35918064	35930773	-	605	575	584	1119	1061	986	782	704	728	793.74	588	897	1.482	0.567	3.46	0.000540834	0.00180607
ENSG00000167774	ENSG00000167774	protein_coding	chr19	8308281	8321379	-	0	1	0	9	3	1	1	2	0	1.92	0	3	1.482	0.567	1.71	0.0872007	0.156
ENSG00000288958	ENSG00000288958	lncRNA	chr2	172081988	172083704	-	14	17	13	24	15	23	25	27	31	20.97	15	24	1.482	0.567	2.098	0.0359316	0.0740128
ENSG00000160224	AIRE	protein_coding	chr21	44285836	44298648	+	1	4	0	6	1	1	10	7	7	4.1	2	5	1.481	0.567	1.558	0.119164	0.202021
ENSG00000273369	ENSG00000273369	lncRNA	chr4	44693944	44694386	-	107	98	78	136	147	173	133	145	130	127.36	94	144	1.482	0.567	3.674	0.000239	0.000857374
ENSG00000273957	ENSG00000273957	unprocessed_pseudogene	chr5	100388851	100389938	+	1	0	0	6	1	0	1	3	4	1.72	0	2	1.481	0.567	1.684	0.092252	0.163424
ENSG00000239615	ENSG00000239615	processed_pseudogene	chr5	134267419	134267856	+	0	0	0	1	1	5	2	0	1	1.05	0	2	1.481	0.567	1.738	0.0822454	NA
ENSG00000228022	HCG20	lncRNA	chr6	30743788	30792250	+	8	4	6	8	9	11	12	12	12	9.19	6	11	1.481	0.567	1.755	0.0793279	0.144274
ENSG00000238001	SNRPCP1	processed_pseudogene	chr9	32676061	32676520	-	0	0	0	3	1	1	2	0	2	0.95	0	2	1.482	0.567	1.716	0.0861392	NA
ENSG00000287063	ENSG00000287063	lncRNA	chr9	33706677	33710715	+	14	13	7	24	35	23	10	15	15	17.3	11	20	1.482	0.567	1.798	0.0721757	0.133283
ENSG00000142606	MMEL1	protein_coding	chr1	2590637	2633016	-	4	7	6	9	13	10	10	5	14	8.81	6	10	1.482	0.568	1.715	0.086278	0.154649
ENSG00000151025	GPR158	protein_coding	chr10	25174800	25602229	+	0	2	0	3	6	3	1	2	3	2.16	1	3	1.483	0.568	1.604	0.108735	0.187514
ENSG00000254642	COX6CP5	processed_pseudogene	chr11	7977479	7977708	+	0	0	0	1	2	1	2	0	3	0.96	0	2	1.483	0.568	1.719	0.0856296	NA
ENSG00000255384	ENSG00000255384	lncRNA	chr11	118433119	118435206	-	5	2	6	25	12	14	2	4	5	8.31	4	10	1.483	0.568	1.562	0.118335	0.200785
ENSG00000257191	ENSG00000257191	lncRNA	chr12	78960256	79045644	-	0	0	0	1	1	2	2	0	3	0.95	0	2	1.482	0.568	1.717	0.085966	NA
ENSG00000188026	RILPL1	protein_coding	chr12	123470052	123533719	-	3747	3864	3962	6304	5699	5749	5566	5677	5457	5113.83	3858	5742	1.482	0.568	8.614	7.03581e-18	1.12007e-16
ENSG00000270964	MAP2K5-DT	lncRNA	chr15	67541070	67542604	-	153	139	153	244	252	266	197	205	187	199.58	148	225	1.483	0.568	3.81	0.000139166	0.000521
ENSG00000231458	RNASEH1P2	processed_pseudogene	chr17	16683436	16684227	+	35	50	55	71	92	69	54	81	68	63.99	47	72	1.482	0.568	2.735	0.00623867	0.0162558
ENSG00000206954	RNU6-1201P	snRNA	chr17	48088676	48088784	-	4	3	2	3	12	5	4	7	11	5.69	3	7	1.483	0.568	1.582	0.113674	0.194367
ENSG00000278863	ENSG00000278863	TEC	chr17	59362663	59363278	+	0	1	0	1	2	0	2	2	9	1.82	0	3	1.483	0.568	1.701	0.0889438	0.158424
ENSG00000125895	TMEM74B	protein_coding	chr20	1180559	1185415	-	251	336	287	402	458	392	460	458	461	389.45	291	438	1.482	0.568	4.741	2.12611e-06	1.07495e-05
ENSG00000239415	ENSG00000239415	lncRNA	chr21	46251547	46254133	-	198	237	230	540	489	488	241	225	202	316.84	222	364	1.482	0.568	2.116	0.0343684	0.0712859
ENSG00000271581	ENSG00000271581	unprocessed_pseudogene	chr6	31356645	31357637	+	4	0	1	3	2	3	6	5	11	3.9	2	5	1.483	0.568	1.556	0.119599	0.202628
ENSG00000112144	CILK1	protein_coding	chr6	53001277	53061824	-	1379	1259	1278	1391	1556	1656	2555	2451	2549	1785.93	1305	2026	1.483	0.568	2.854	0.00431512	0.0117579
ENSG00000240990	HOXA11-AS	lncRNA	chr7	27184505	27189298	+	8	16	14	44	32	31	11	13	12	20.1	13	24	1.482	0.568	1.7	0.0890582	0.158603
ENSG00000231527	FAM27C	lncRNA	chr9	61854146	62096920	+	227	266	218	483	442	451	259	280	302	325.37	237	370	1.483	0.568	2.754	0.00588813	0.0154611
ENSG00000234019	ENSG00000234019	lncRNA	chrX	53093708	53094858	-	0	0	0	1	1	3	2	0	2	0.95	0	2	1.482	0.568	1.717	0.086006	NA
ENSG00000130052	STARD8	protein_coding	chrX	68647664	68725842	+	3461	3718	3553	5267	5879	6073	4868	5054	4964	4759.74	3577	5351	1.482	0.568	5.922	3.18632e-09	2.32058e-08
ENSG00000200913	SNORD46	snoRNA	chr1	44776488	44776593	+	200	144	178	285	257	242	280	271	240	233.04	174	262	1.484	0.569	4.377	1.20578e-05	5.44038e-05
ENSG00000222624	RNU2-15P	snRNA	chr1	65415814	65416006	+	0	0	0	2	1	0	3	1	2	0.96	0	2	1.483	0.569	1.721	0.0853032	NA
ENSG00000110148	CCKBR	protein_coding	chr11	6259804	6272127	+	7	5	2	2	2	2	28	17	34	10.95	5	14	1.483	0.569	1.558	0.119233	0.202128
ENSG00000149582	TMEM25	protein_coding	chr11	118531039	118547280	+	2112	2360	2141	2971	2889	2939	3797	3694	3632	2948.27	2204	3320	1.484	0.569	4.678	2.90234e-06	1.435e-05
ENSG00000176882	ENSG00000176882	processed_pseudogene	chr13	49620312	49620646	+	0	0	0	4	1	6	2	0	0	1.36	0	2	1.484	0.569	1.797	0.0723902	NA
ENSG00000289889	ENSG00000289889	lncRNA	chr16	31516800	31522284	-	1	0	0	4	2	4	1	1	1	1.49	0	2	1.483	0.569	1.657	0.0975379	0.1713
ENSG00000264968	ENSG00000264968	lncRNA	chr17	39927740	39939601	+	2	3	8	10	7	12	10	4	9	7.22	4	9	1.483	0.569	1.636	0.101933	0.177752
ENSG00000279989	ENSG00000279989	TEC	chr18	35257038	35257512	+	206	235	215	384	390	386	245	298	301	295.55	219	334	1.483	0.569	3.451	0.000559276	0.00186215
ENSG00000233502	ENSG00000233502	lncRNA	chr2	10083779	10086101	+	0	0	0	1	2	1	0	1	5	1.07	0	2	1.483	0.569	1.743	0.0812928	NA
ENSG00000136688	IL36G	protein_coding	chr2	112973201	112985658	+	22	28	41	47	43	49	54	44	43	41.12	30	47	1.484	0.569	2.604	0.00920725	0.0228756
ENSG00000235151	ENSG00000235151	lncRNA	chr2	241844378	241845036	+	28	23	16	36	40	23	28	38	54	31.65	22	36	1.484	0.569	2.129	0.033264	0.0693013
ENSG00000269931	ENSG00000269931	lncRNA	chr20	12934875	12937097	-	0	0	0	3	1	1	0	2	2	0.97	0	2	1.484	0.569	1.723	0.0849707	NA
ENSG00000156265	MAP3K7CL	protein_coding	chr21	29077469	29175889	+	139	136	149	208	221	213	201	211	220	188.81	141	212	1.484	0.569	5.09	3.58091e-07	2.01608e-06
ENSG00000199609	RNA5SP124	rRNA_pseudogene	chr3	14394646	14394757	+	0	0	0	1	3	2	2	0	1	0.96	0	2	1.483	0.569	1.72	0.0853747	NA
ENSG00000252275	RNU7-192P	snRNA	chr4	188716663	188716725	-	0	0	0	2	2	3	1	1	0	0.96	0	2	1.483	0.569	1.721	0.0852309	NA
ENSG00000251093	ENSG00000251093	lncRNA	chr5	91226473	91227071	-	0	0	0	3	2	2	0	1	1	0.96	0	2	1.483	0.569	1.72	0.0853476	NA
ENSG00000118526	TCF21	protein_coding	chr6	133889111	133895553	+	458	475	454	546	561	536	920	926	811	631.92	462	717	1.483	0.569	2.896	0.00378057	0.0104589
ENSG00000261019	ENSG00000261019	lncRNA	chr7	42901270	42902639	-	19	20	17	23	24	32	41	29	30	26.12	19	30	1.484	0.569	2.248	0.024575	0.0534515
ENSG00000162591	MEGF6	protein_coding	chr1	3487949	3611508	-	8470	8958	8656	14602	13172	12780	12355	12819	12163	11552.8	8695	12982	1.485	0.57	7.554	4.20622e-14	4.89473e-13
ENSG00000231868	ENSG00000231868	lncRNA	chr1	6443032	6447006	-	0	0	0	0	3	1	2	1	2	0.97	0	2	1.485	0.57	1.725	0.0846041	NA
ENSG00000143772	ITPKB	protein_coding	chr1	226631688	226739323	-	1274	1346	1305	2234	2174	2107	1738	1737	1814	1747.57	1308	1967	1.485	0.57	5.085	3.67205e-07	2.06163e-06
ENSG00000137474	MYO7A	protein_coding	chr11	77128244	77215241	+	1253	1280	1231	1957	1874	1937	1772	1810	1870	1664.87	1255	1870	1.485	0.57	9.113	8.00837e-20	1.48543e-18
ENSG00000289465	ENSG00000289465	lncRNA	chr11	109803903	110088184	-	1	0	2	1	2	2	10	3	6	2.95	1	4	1.484	0.57	1.582	0.113733	0.19445
ENSG00000199668	Y_RNA	misc_RNA	chr16	11315065	11315178	+	0	0	0	1	3	0	2	1	2	0.97	0	2	1.484	0.57	1.724	0.0846686	NA
ENSG00000201164	RNU4-36P	snRNA	chr16	68535513	68535658	+	3	3	1	4	7	4	5	5	9	4.46	2	6	1.485	0.57	1.583	0.113321	0.193919
ENSG00000232190	LINC02181	lncRNA	chr16	87057782	87070105	+	0	0	0	1	2	0	4	0	6	1.38	0	2	1.485	0.57	1.801	0.0717553	NA
ENSG00000176927	EFCAB5	protein_coding	chr17	29929198	30108452	+	68	83	62	115	126	127	90	112	87	96.65	71	110	1.484	0.57	3.144	0.00166925	0.00502682
ENSG00000265666	RARA-AS1	lncRNA	chr17	40340865	40343136	-	61	77	70	105	114	95	99	120	102	93.7	69	106	1.484	0.57	3.627	0.000286499	0.00101302
ENSG00000171431	KRT20	protein_coding	chr17	40875887	40885242	-	0	0	0	2	3	0	2	1	1	0.97	0	2	1.484	0.57	1.724	0.084772	NA
ENSG00000261040	WFDC21P	transcribed_unitary_pseudogene	chr17	60083560	60091885	-	1051	1088	1215	1378	1232	1146	2343	2341	2156	1550	1118	1766	1.484	0.57	2.542	0.0110304	0.0267932
ENSG00000267665	ENSG00000267665	lncRNA	chr17	77516885	77536601	+	161	181	135	316	368	294	191	160	193	221.94	159	254	1.485	0.57	2.426	0.0152755	0.0356292
ENSG00000169733	RFNG	protein_coding	chr17	82047900	82051831	-	4339	4521	4279	7088	6399	6665	6682	6509	5874	5817.3	4380	6536	1.484	0.57	7.742	9.82038e-15	1.2076e-13
ENSG00000183401	CCDC159	protein_coding	chr19	11344682	11354944	+	260	347	307	689	541	543	365	344	380	419.62	305	477	1.485	0.57	2.703	0.00686748	0.017687
ENSG00000181035	SLC25A42	protein_coding	chr19	19063992	19113030	+	1199	1320	1258	2316	2211	2299	1602	1596	1522	1702.66	1259	1924	1.485	0.57	3.496	0.000472189	0.00159644
ENSG00000287771	ENSG00000287771	lncRNA	chr2	102037961	102058190	+	0	0	0	2	1	0	3	2	1	0.97	0	2	1.484	0.57	1.724	0.084676	NA
ENSG00000115896	PLCL1	protein_coding	chr2	197804591	198572581	+	46	50	43	88	106	126	62	39	46	67.41	46	78	1.484	0.57	2.003	0.0451765	0.0900769
ENSG00000184221	OLIG1	protein_coding	chr21	33070139	33072413	+	65	59	48	103	95	83	93	108	57	78.91	57	90	1.484	0.57	2.745	0.00605233	0.0158352
ENSG00000276753	MIR6821	miRNA	chr22	49962864	49962939	+	1	0	0	1	1	1	4	2	4	1.51	0	2	1.484	0.57	1.66	0.0968795	0.170318
ENSG00000287972	ENSG00000287972	lncRNA	chr4	9076947	9092530	+	0	0	0	1	2	3	1	2	0	0.98	0	2	1.485	0.57	1.725	0.0845019	NA
ENSG00000289127	ENSG00000289127	lncRNA	chrX	38870765	39019622	+	0	0	0	1	0	1	2	3	2	0.98	0	2	1.485	0.57	1.726	0.0843297	NA
ENSG00000161642	ZNF385A	protein_coding	chr12	54369131	54391298	-	3132	3513	3347	5327	4681	4969	5093	5141	4645	4427.41	3331	4976	1.486	0.571	7.674	1.66476e-14	2.00891e-13
ENSG00000257831	ENSG00000257831	lncRNA	chr14	31248626	31302739	+	12	13	24	35	30	24	18	23	28	23.09	16	26	1.485	0.571	2.071	0.0383582	0.0782864
ENSG00000177776	RPS2P2	processed_pseudogene	chr14	74377816	74378418	-	2	4	4	10	5	9	9	6	2	5.65	3	7	1.485	0.571	1.596	0.110597	0.190123
ENSG00000245975	MINDY2-DT	lncRNA	chr15	58768070	58770974	-	27	26	23	36	29	34	45	38	62	35.46	25	41	1.486	0.571	2.269	0.0232955	0.0510903
ENSG00000278909	ENSG00000278909	TEC	chr16	50555353	50558719	+	0	1	0	0	2	2	2	6	2	1.66	0	2	1.485	0.571	1.681	0.0927238	0.164123
ENSG00000271598	ENSG00000271598	processed_pseudogene	chr19	21025913	21026041	-	1	2	1	1	3	4	6	3	8	3.14	1	4	1.486	0.571	1.562	0.11821	0.200613
ENSG00000231699	ENSG00000231699	processed_pseudogene	chr2	197533801	197533965	+	0	0	0	0	2	2	1	3	1	0.99	0	2	1.486	0.571	1.729	0.0837467	NA
ENSG00000169314	C22orf15	protein_coding	chr22	23762988	23765863	+	29	26	35	60	59	44	47	33	40	41.25	30	47	1.485	0.571	2.441	0.0146515	0.0343564
ENSG00000182383	RPL27AP5	processed_pseudogene	chr5	74990187	74990637	-	1	0	1	4	0	6	3	2	4	2.25	1	3	1.485	0.571	1.612	0.106999	0.185088
ENSG00000230795	HLA-K	unprocessed_pseudogene	chr6	29926457	29929232	+	186	196	222	249	223	228	412	433	357	278.39	201	317	1.486	0.571	2.61	0.00905735	0.022558
ENSG00000271253	ENSG00000271253	processed_pseudogene	chr7	12685635	12686033	+	0	0	1	2	0	1	3	3	5	1.64	0	2	1.486	0.571	1.678	0.0933888	0.165088
ENSG00000229611	LINC02851	lncRNA	chr9	6704268	6707780	+	7	14	13	37	21	26	13	9	16	17.46	11	20	1.486	0.571	1.761	0.0782653	0.142675
ENSG00000235919	ASH1L-AS1	lncRNA	chr1	155562024	155563944	+	173	160	174	316	279	286	233	201	233	228.3	169	258	1.487	0.572	3.663	0.000249236	0.000891568
ENSG00000289994	ENSG00000289994	lncRNA	chr10	3467702	3468011	+	3	6	2	7	7	3	11	12	8	6.56	4	8	1.486	0.572	1.624	0.104459	0.181445
ENSG00000280046	ENSG00000280046	TEC	chr17	7858941	7866083	+	297	321	376	686	655	643	340	362	451	459.1	331	523	1.486	0.572	2.591	0.00958207	0.0236561
ENSG00000105694	ELOCP28	processed_pseudogene	chr19	2538110	2538754	+	8	5	5	6	5	5	14	22	26	10.53	6	13	1.486	0.572	1.602	0.109171	0.188133
ENSG00000269151	ENSG00000269151	lncRNA	chr19	46393357	46404276	-	14	21	23	75	61	57	14	13	13	32.29	19	39	1.487	0.572	1.638	0.101442	0.177134
ENSG00000289875	ENSG00000289875	lncRNA	chr20	31604357	31605126	-	49	40	37	30	32	56	105	112	112	63.56	42	74	1.486	0.572	1.818	0.0691309	0.128631
ENSG00000235018	ENSG00000235018	processed_pseudogene	chr20	62037427	62037956	-	1	2	4	4	5	7	7	3	5	4.04	2	5	1.486	0.572	1.577	0.114813	0.195945
ENSG00000235257	ITGA9-AS1	lncRNA	chr3	37693653	37861802	-	90	85	110	240	211	224	83	92	107	138.13	95	160	1.487	0.572	2.023	0.0430763	0.0864326
ENSG00000152670	DDX4	protein_coding	chr5	55738015	55817157	+	2	5	1	17	14	6	2	3	3	5.81	3	8	1.487	0.572	1.564	0.117848	0.200097
ENSG00000285758	ENSG00000285758	lncRNA	chr8	79891551	79930892	+	16	21	16	29	37	17	16	39	42	25.7	18	30	1.487	0.572	1.949	0.0513356	0.100469
ENSG00000106686	SPATA6L	protein_coding	chr9	4553384	4666674	-	386	342	365	406	462	454	694	734	642	498.34	364	565	1.487	0.572	2.98	0.00288002	0.0082058
ENSG00000131584	ACAP3	protein_coding	chr1	1292388	1309609	-	6492	6862	6347	14360	12266	11858	7759	7888	7403	9026.08	6567	10256	1.488	0.573	2.824	0.00474456	0.0128048
ENSG00000139793	MBNL2	protein_coding	chr13	97221432	97394120	+	21316	20326	19616	26261	29805	32287	32286	31801	31124	27202.5	20419	30594	1.487	0.573	6.708	1.97463e-11	1.81364e-10
ENSG00000259232	ENSG00000259232	processed_pseudogene	chr15	65475316	65475614	-	9	13	7	15	21	10	18	27	12	14.75	10	17	1.488	0.573	1.844	0.0651896	0.122515
ENSG00000267780	ENSG00000267780	lncRNA	chr18	79792724	79816529	+	2	1	6	13	8	8	5	3	4	5.46	3	7	1.488	0.573	1.582	0.113541	0.194208
ENSG00000154783	FGD5	protein_coding	chr3	14810851	14934571	+	4	5	2	7	13	8	5	7	6	6.43	4	8	1.488	0.573	1.646	0.099857	0.174746
ENSG00000145879	SPINK7	protein_coding	chr5	148312417	148315922	+	1	4	1	13	5	5	4	2	4	4.28	2	6	1.487	0.573	1.567	0.117154	0.199185
ENSG00000231297	ENSG00000231297	lncRNA	chr6	166099663	166113273	+	0	1	0	2	7	0	2	1	3	1.73	0	2	1.487	0.573	1.696	0.0898365	0.159773
ENSG00000253596	ENSG00000253596	lncRNA	chr8	74347755	74350050	-	4	4	7	22	11	16	10	2	5	8.96	5	11	1.488	0.573	1.599	0.109753	0.188975
ENSG00000183784	DOCK8-AS1	lncRNA	chr9	212822	215893	-	18	16	12	16	17	16	39	37	37	23	15	27	1.488	0.573	1.86	0.0629433	0.119025
ENSG00000203804	ADAMTSL4-AS1	lncRNA	chr1	150560200	150562115	-	1	0	0	1	0	3	2	7	2	1.77	0	2	1.489	0.574	1.702	0.0888226	0.158257
ENSG00000111679	PTPN6	protein_coding	chr12	6946466	6961316	+	2581	2784	2602	3493	2873	3111	5147	5180	4993	3640.41	2656	4133	1.489	0.574	2.944	0.00324146	0.00912407
ENSG00000258479	LINC00640	lncRNA	chr14	51333066	51365557	+	35	43	41	98	66	68	58	42	47	55.22	40	63	1.488	0.574	2.342	0.0192023	0.0432997
ENSG00000205913	SRRM2-AS1	lncRNA	chr16	2737074	2752600	-	685	821	838	1275	1198	1106	1088	1189	1181	1042.27	781	1173	1.489	0.574	6.021	1.73655e-09	1.29896e-08
ENSG00000239474	KLHL41	protein_coding	chr2	169509700	169526258	+	1	0	1	3	2	3	2	3	4	2.07	1	3	1.488	0.574	1.601	0.109281	0.188266
ENSG00000230947	ENSG00000230947	lncRNA	chr22	24598052	24599398	+	0	0	2	2	5	4	2	3	2	2.21	1	3	1.488	0.574	1.607	0.107965	0.186469
ENSG00000174715	PPIAP72	processed_pseudogene	chr3	138643872	138644694	-	32	34	41	58	54	44	58	36	96	50.09	36	58	1.488	0.574	2.218	0.0265558	0.0571942
ENSG00000151005	TKTL2	protein_coding	chr4	163471093	163473754	-	1	0	0	6	2	1	6	1	0	1.81	0	3	1.488	0.574	1.708	0.0875516	0.156431
ENSG00000185189	NRBP2	protein_coding	chr8	143833581	143840973	-	11333	11884	11823	15724	16592	17061	18538	18905	18142	15555.8	11680	17494	1.489	0.574	7.281	3.3042e-13	3.58904e-12
ENSG00000122741	DCAF10	protein_coding	chr9	37800552	37867666	+	5998	5848	5839	8705	8468	8869	8836	8649	9252	7829.42	5895	8796	1.489	0.574	11.706	1.18435e-31	4.28908e-30
ENSG00000201302	SNORA65	snoRNA	chr9	127448499	127448630	-	114	91	85	134	132	118	182	156	174	131.88	97	149	1.489	0.574	3.235	0.00121646	0.00378035
ENSG00000142875	PRKACB	protein_coding	chr1	84078060	84238498	+	4301	3873	4042	4525	5204	5548	7917	7378	7025	5534.83	4072	6266	1.49	0.575	3.355	0.000793255	0.00256354
ENSG00000199664	RNU6-1266P	snRNA	chr10	77776949	77777055	-	3	3	1	6	7	3	5	5	7	4.45	2	6	1.489	0.575	1.596	0.110471	0.189963
ENSG00000288710	ENSG00000288710	protein_coding	chr12	49002272	49024075	-	12	12	20	26	26	16	28	19	31	21.07	15	24	1.49	0.575	2.068	0.0386269	0.0787408
ENSG00000279640	ENSG00000279640	TEC	chr12	132100011	132100820	-	21	19	19	40	39	31	16	25	45	28.36	20	33	1.49	0.575	2.068	0.0386334	0.0787494
ENSG00000228779	ENSG00000228779	lncRNA	chr16	125735	127219	+	18	43	33	62	63	55	27	45	59	44.95	31	52	1.489	0.575	2.119	0.0341295	0.0708803
ENSG00000260735	ENSG00000260735	transcribed_processed_pseudogene	chr16	15094409	15109197	+	68	48	39	77	90	91	63	81	85	71.44	52	81	1.49	0.575	2.928	0.00341083	0.00954435
ENSG00000267506	ENSG00000267506	lncRNA	chr17	77546938	77563246	+	494	492	549	1106	1026	1057	501	601	605	714.56	512	816	1.49	0.575	2.492	0.0126997	0.0303022
ENSG00000142459	EVI5L	protein_coding	chr19	7830216	7864976	+	5858	6233	6094	11354	9692	9692	8313	8138	7893	8140.66	6062	9180	1.49	0.575	4.58	4.64926e-06	2.23203e-05
ENSG00000206786	RNU6-701P	snRNA	chr5	119138857	119138965	+	1	0	0	2	2	2	2	2	2	1.4	0	2	1.49	0.575	1.654	0.098059	NA
ENSG00000106460	TMEM106B	protein_coding	chr7	12211268	12243367	+	8196	7271	6907	10206	11888	13798	11303	10430	10043	10004.6	7458	11278	1.49	0.575	4.776	1.78869e-06	9.14062e-06
ENSG00000236039	LINC02889	lncRNA	chr7	17405477	17558909	-	1	1	0	5	3	3	1	5	1	2.17	1	3	1.49	0.575	1.618	0.105674	0.183167
ENSG00000246792	ENSG00000246792	lncRNA	chr8	90646418	90670929	+	44	39	59	89	91	90	62	49	63	65.14	47	74	1.49	0.575	2.514	0.0119493	0.028748
ENSG00000270497	ENSG00000270497	processed_pseudogene	chrX	53065051	53065548	-	63	95	88	166	174	117	84	97	146	114.4	82	131	1.489	0.575	2.473	0.0134151	0.0317769
ENSG00000257315	ZBED6	protein_coding	chr1	203795621	203854124	+	91	89	98	123	168	143	98	149	184	127.04	93	144	1.49	0.576	3.004	0.0026641	0.00765235
ENSG00000135773	CAPN9	protein_coding	chr1	230747382	230802003	+	21	12	10	23	20	21	20	27	32	20.61	14	24	1.49	0.576	2.065	0.0389432	0.0792725
ENSG00000120457	KCNJ5	protein_coding	chr11	128891354	128921163	+	3	10	16	12	17	10	16	25	23	14.64	10	17	1.491	0.576	1.764	0.0777691	0.141922
ENSG00000277651	ENSG00000277651	lncRNA	chr14	65986965	65987447	-	0	1	0	1	1	4	3	1	3	1.49	0	2	1.491	0.576	1.67	0.0948263	0.167258
ENSG00000176473	WDR25	protein_coding	chr14	100376416	100530303	+	1384	1428	1331	2316	1950	2129	2000	2069	1969	1841.74	1381	2072	1.49	0.576	7.216	5.34024e-13	5.71902e-12
ENSG00000258732	ENSG00000258732	unprocessed_pseudogene	chr15	22278969	22282872	+	85	73	93	222	218	234	81	79	60	127.17	84	149	1.491	0.576	1.85	0.0642622	0.121111
ENSG00000277977	ENSG00000277977	unprocessed_pseudogene	chr19	52392657	52392755	+	38	21	17	52	46	51	29	28	45	36.22	25	42	1.491	0.576	2.137	0.0325962	0.0680839
ENSG00000223947	ENSG00000223947	lncRNA	chr2	100993674	101002244	-	76	76	80	70	69	104	187	184	161	111.73	77	129	1.491	0.576	2.084	0.0371365	0.0761058
ENSG00000236397	DDX11L2	unprocessed_pseudogene	chr2	113599034	113601261	-	542	504	501	858	884	853	752	677	663	692.7	516	781	1.491	0.576	4.693	2.69004e-06	1.3364e-05
ENSG00000213849	ENSG00000213849	processed_pseudogene	chr3	32507953	32508325	+	4	6	2	7	7	12	7	8	8	6.84	4	8	1.491	0.576	1.682	0.092564	0.163884
ENSG00000184897	H1-10	protein_coding	chr3	129314769	129316286	-	20553	22587	22360	34139	32980	34551	32590	32426	29572	29084.2	21833	32710	1.491	0.576	8.037	9.18817e-16	1.23297e-14
ENSG00000248980	SPCS3-AS1	lncRNA	chr4	176308266	176320458	-	0	0	0	1	1	1	2	1	2	0.86	0	1	1.491	0.576	1.709	0.0874352	NA
ENSG00000231916	ENSG00000231916	processed_pseudogene	chr7	38311381	38311808	+	15	8	6	19	12	10	17	21	24	14.71	10	17	1.491	0.576	1.846	0.064855	0.121993
ENSG00000197140	ADAM32	protein_coding	chr8	39106988	39284917	+	323	282	298	402	478	514	445	439	449	403.29	301	454	1.491	0.576	5.34	9.31674e-08	5.66629e-07
ENSG00000287070	ENSG00000287070	lncRNA	chr9	97921588	97922181	-	15	16	26	26	29	21	31	33	51	27.4	19	32	1.491	0.576	2.057	0.0396532	0.0804882
ENSG00000214626	POLR3DP1	processed_pseudogene	chr10	74654954	74656131	+	6	4	7	16	18	8	9	5	9	9.17	6	11	1.491	0.577	1.7	0.0890903	0.158636
ENSG00000230724	LINC01001	lncRNA	chr11	127202	139612	-	27	37	44	80	65	63	44	40	53	50.19	36	58	1.492	0.577	2.395	0.0166237	0.0382864
ENSG00000286948	ENSG00000286948	lncRNA	chr11	71563387	71565608	-	0	1	0	8	7	2	0	0	2	2.23	0	3	1.492	0.577	1.762	0.0780842	0.142401
ENSG00000257829	ENSG00000257829	lncRNA	chr12	52306614	52308371	-	24	23	35	28	30	37	55	57	62	38.88	27	45	1.492	0.577	2.12	0.0339898	0.0706403
ENSG00000233232	NPIPB7	protein_coding	chr16	28456327	28472336	-	11	12	24	34	24	27	28	18	23	22.26	16	26	1.492	0.577	2.066	0.0387914	0.0790242
ENSG00000158270	COLEC12	protein_coding	chr18	316735	500722	-	4	4	1	3	12	13	8	5	3	5.86	3	7	1.492	0.577	1.592	0.111408	0.191271
ENSG00000278330	ENSG00000278330	lncRNA	chr18	77112600	77115726	+	4	10	5	15	33	15	3	8	9	11.23	6	14	1.492	0.577	1.611	0.107072	0.185186
ENSG00000213892	CEACAM16	protein_coding	chr19	44699149	44710718	+	0	1	0	3	4	1	3	1	1	1.51	0	2	1.492	0.577	1.673	0.094301	0.166469
ENSG00000238141	BRWD1-AS1	lncRNA	chr21	39315705	39323218	+	1	6	5	6	5	9	11	12	6	6.7	4	8	1.491	0.577	1.637	0.101645	0.177395
ENSG00000204681	GABBR1	protein_coding	chr6	29555627	29633976	-	6975	7437	7478	15207	13783	13270	8638	8876	8463	10014	7297	11373	1.492	0.577	2.964	0.00303919	0.00861706
ENSG00000137225	CAPN11	protein_coding	chr6	44158809	44184401	+	2	0	1	1	4	3	3	8	3	2.78	1	4	1.492	0.577	1.59	0.111881	0.19199
ENSG00000240540	RPL3P9	processed_pseudogene	chr8	79571151	79572335	-	6	7	4	15	10	10	9	16	5	8.96	6	11	1.491	0.577	1.71	0.0872299	0.156036
ENSG00000254874	ENSG00000254874	lncRNA	chr11	92965795	92966603	+	0	1	0	1	3	1	1	3	4	1.52	0	2	1.493	0.578	1.677	0.0935898	0.165356
ENSG00000135124	P2RX4	protein_coding	chr12	121210063	121234106	+	3317	3237	3357	4422	4249	4110	6122	5723	5633	4463.31	3304	5043	1.492	0.578	3.972	7.11674e-05	0.000280459
ENSG00000150361	KLHL1	protein_coding	chr13	69700592	70108493	-	0	0	0	1	1	2	1	2	1	0.87	0	1	1.492	0.578	1.713	0.0867645	NA
ENSG00000290918	METTL21EP	lncRNA	chr13	102880038	102896033	+	2	16	2	11	18	10	7	20	21	11.89	7	14	1.493	0.578	1.634	0.102197	0.17815
ENSG00000266830	ENSG00000266830	lncRNA	chr17	28246452	28248006	-	38	35	37	44	36	39	90	78	80	52.78	37	61	1.493	0.578	2.098	0.0359176	0.0740062
ENSG00000159224	GIP	protein_coding	chr17	48958552	48968596	-	18	11	19	30	25	17	34	32	22	22.99	16	27	1.493	0.578	2.105	0.0352582	0.0728535
ENSG00000181240	SLC25A41	protein_coding	chr19	6426035	6433779	-	243	241	234	595	527	471	249	250	256	340.7	239	391	1.493	0.578	2.261	0.0237689	0.0519455
ENSG00000224579	ENSG00000224579	unprocessed_pseudogene	chr19	54209090	54209418	-	3	3	6	2	13	4	6	18	13	7.47	4	9	1.493	0.578	1.596	0.11055	0.190069
ENSG00000226360	RPL10AP6	processed_pseudogene	chr3	61742453	61743106	-	112	117	137	214	204	172	179	141	212	165.25	122	187	1.492	0.578	3.593	0.000326386	0.0011418
ENSG00000185689	TEX56P	transcribed_unitary_pseudogene	chr6	4079207	4130951	+	91	115	101	201	210	277	98	124	107	147.1	102	170	1.493	0.578	2.17	0.029991	0.0634471
ENSG00000189056	RELN	protein_coding	chr7	103471379	103989658	-	151	191	201	518	676	704	136	135	143	317.26	181	385	1.492	0.578	1.628	0.103508	0.180105
ENSG00000250423	KIAA1210	protein_coding	chrX	119078633	119150579	-	2	3	2	7	4	8	7	6	2	4.57	2	6	1.492	0.578	1.598	0.110032	0.189313
ENSG00000186510	CLCNKA	protein_coding	chr1	16018873	16034050	+	11	16	16	27	15	19	29	25	26	20.35	14	24	1.494	0.579	2.103	0.0354744	0.0732385
ENSG00000271992	ENSG00000271992	lncRNA	chr1	70445069	70445536	+	72	56	60	92	87	89	103	109	97	85.09	63	96	1.494	0.579	3.576	0.000349486	0.00121467
ENSG00000214787	MS4A4E	protein_coding	chr11	60200268	60243137	-	0	1	0	1	5	2	1	2	2	1.52	0	2	1.494	0.579	1.678	0.0933406	0.165028
ENSG00000256538	ENSG00000256538	lncRNA	chr12	34037230	34058745	+	17	15	23	36	58	44	17	21	18	27.62	18	32	1.494	0.579	1.841	0.0656181	0.123198
ENSG00000122971	ACADS	protein_coding	chr12	120725772	120740008	+	1490	1491	1391	2827	2285	2410	2009	1987	1820	1967.83	1457	2223	1.494	0.579	4.156	3.2435e-05	0.000136326
ENSG00000279091	ENSG00000279091	TEC	chr15	97533736	97541476	-	13	8	5	10	18	17	11	15	22	13.17	9	16	1.494	0.579	1.848	0.0646657	0.121738
ENSG00000279583	ENSG00000279583	TEC	chr16	29595128	29596137	-	30	30	29	39	53	58	31	56	45	41.17	30	47	1.494	0.579	2.514	0.0119444	0.0287382
ENSG00000186765	FSCN2	protein_coding	chr17	81528375	81537130	+	58	65	43	84	72	72	91	107	96	76.28	55	87	1.493	0.579	3.005	0.002658	0.0076361
ENSG00000178127	NDUFV2	protein_coding	chr18	9102628	9134345	+	396	443	444	618	762	761	499	572	717	579.21	428	655	1.494	0.579	3.864	0.000111678	0.000425582
ENSG00000265390	MIR4999	miRNA	chr19	8389288	8389380	-	1	1	1	1	4	4	7	1	5	2.7	1	4	1.494	0.579	1.592	0.111383	0.191252
ENSG00000268830	BNIP3P32	processed_pseudogene	chr19	22447932	22448777	-	0	1	0	0	2	0	8	2	8	2.25	0	3	1.494	0.579	1.767	0.0771846	0.140967
ENSG00000248098	BCKDHA	protein_coding	chr19	41397806	41425002	+	18	20	16	22	33	26	30	30	32	25.19	18	29	1.494	0.579	2.348	0.0188631	0.0426697
ENSG00000267508	ZNF285	protein_coding	chr19	44382296	44401608	-	485	499	530	1057	1001	1002	556	580	595	700.49	505	798	1.494	0.579	2.676	0.0074568	0.0189737
ENSG00000237668	RPS15AP38	processed_pseudogene	chr22	36421271	36421644	-	34	31	17	58	51	40	32	39	44	38.49	27	44	1.494	0.579	2.357	0.0184038	0.0417796
ENSG00000250956	ENSG00000250956	processed_pseudogene	chr5	127179754	127179900	-	0	1	1	4	3	6	3	0	3	2.25	1	3	1.494	0.579	1.628	0.103626	0.180274
ENSG00000250999	ENSG00000250999	lncRNA	chr5	179657760	179665136	+	88	81	84	129	107	111	129	146	157	114.67	84	130	1.494	0.579	3.541	0.000398442	0.00136872
ENSG00000107295	SH3GL2	protein_coding	chr9	17579064	17797124	+	273	280	242	283	307	339	542	535	508	367.66	265	419	1.493	0.579	2.705	0.00682983	0.0176152
ENSG00000289993	ENSG00000289993	lncRNA	chr9	72523416	72527661	-	0	0	0	0	0	1	6	7	1	1.66	0	2	1.494	0.579	1.855	0.0636655	0.120198
ENSG00000243267	RN7SL614P	misc_RNA	chr1	10616834	10617115	+	2	8	2	12	8	5	11	5	10	7.12	4	8	1.495	0.58	1.651	0.0988182	0.173247
ENSG00000227474	RPL6P24	processed_pseudogene	chr10	13591458	13592323	-	2	1	0	2	5	2	2	2	9	2.79	1	4	1.495	0.58	1.602	0.109231	0.1882
ENSG00000111261	MANSC1	protein_coding	chr12	12326054	12350242	-	557	506	481	535	550	625	1026	1122	1101	722.6	515	826	1.495	0.58	2.482	0.0130805	0.0311112
ENSG00000227825	SLC9A7P1	transcribed_processed_pseudogene	chr12	98453833	98457145	-	1239	1226	1248	1344	1450	1483	2381	2437	2625	1714.74	1238	1953	1.495	0.58	2.745	0.0060586	0.015848
ENSG00000179399	GPC5	protein_coding	chr13	91398619	92873682	+	74	87	85	79	99	87	181	180	179	116.72	82	134	1.495	0.58	2.243	0.0248794	0.0540175
ENSG00000105737	GRIK5	protein_coding	chr19	41998319	42070206	-	321	284	324	575	414	484	432	457	457	416.31	310	470	1.495	0.58	4.634	3.58385e-06	1.74675e-05
ENSG00000176593	ENSG00000176593	lncRNA	chr19	58002059	58011232	+	960	970	922	1732	1893	1855	1136	1156	1121	1305	951	1482	1.494	0.58	3.026	0.00247598	0.00716062
ENSG00000163817	SLC6A20	protein_coding	chr3	45755447	45796574	-	3	2	0	10	11	9	2	0	3	4.47	2	6	1.495	0.58	1.597	0.11017	0.189493
ENSG00000231108	PRELID3BP11	processed_pseudogene	chr9	6734596	6735076	-	2	8	2	6	5	12	8	9	10	7.05	4	8	1.495	0.58	1.662	0.0965845	0.169922
ENSG00000226375	ENSG00000226375	lncRNA	chr1	173174298	173175503	-	3	0	1	4	2	10	4	4	2	3.35	1	4	1.496	0.581	1.589	0.11195	0.192062
ENSG00000224114	ENSG00000224114	processed_pseudogene	chr1	206695835	206696269	-	34	34	35	52	55	69	37	57	53	47.23	34	54	1.496	0.581	2.7	0.00693064	0.0178291
ENSG00000134463	ECHDC3	protein_coding	chr10	11742364	11764070	+	847	896	851	1485	1422	1457	1185	1215	1112	1163.21	865	1313	1.496	0.581	4.94	7.81362e-07	4.20297e-06
ENSG00000107957	SH3PXD2A	protein_coding	chr10	103594025	103855584	-	25545	27864	27669	28570	29668	30008	55096	58949	58122	37943.4	27026	43402	1.496	0.581	2.48	0.0131273	0.0312071
ENSG00000276718	ENSG00000276718	lncRNA	chr12	6466535	6467135	+	41	59	38	56	52	49	97	84	126	66.84	46	77	1.496	0.581	2.124	0.0336474	0.0699936
ENSG00000122986	HVCN1	protein_coding	chr12	110627839	110704950	-	221	266	242	331	316	357	416	421	380	327.83	243	370	1.496	0.581	4.453	8.46616e-06	3.90629e-05
ENSG00000291066	ENSG00000291066	lncRNA	chr16	21796104	21820444	-	442	453	470	667	697	749	681	651	666	608.35	455	685	1.496	0.581	7.086	1.38514e-12	1.43277e-11
ENSG00000266541	ENSG00000266541	lncRNA	chr18	9587384	9590182	+	9	7	5	11	14	14	8	17	12	10.72	7	13	1.496	0.581	1.828	0.0676176	0.12624
ENSG00000269025	ENSG00000269025	transcribed_processed_pseudogene	chr19	22605737	22608211	+	2	0	0	0	0	0	485	472	413	152.37	1	228	1.496	0.581	2.481	0.0130951	0.0311388
ENSG00000289296	ENSG00000289296	lncRNA	chr2	173965486	173966068	+	27	35	19	51	50	45	37	39	38	37.81	27	43	1.496	0.581	2.554	0.010659	0.025985
ENSG00000260868	LINC01960	lncRNA	chr2	174025278	174027163	+	0	2	0	6	2	1	3	4	2	2.26	1	3	1.496	0.581	1.638	0.101369	0.177033
ENSG00000155729	KCTD18	protein_coding	chr2	200488956	200519784	-	1039	1016	1016	1152	1397	1466	1915	1799	1696	1388.48	1024	1571	1.496	0.581	3.801	0.000143957	0.000537941
ENSG00000273289	ENSG00000273289	lncRNA	chr22	46053091	46053560	+	5	7	5	13	11	6	11	9	12	8.82	6	10	1.496	0.581	1.764	0.0777195	0.141847
ENSG00000288088	ENSG00000288088	lncRNA	chr6	68332017	68576191	-	10	14	14	30	57	40	12	8	9	21.68	13	26	1.496	0.581	1.658	0.097414	0.171126
ENSG00000207698	MIR32	miRNA	chr9	109046227	109046298	-	2	3	1	4	5	8	4	2	9	4.09	2	5	1.496	0.581	1.594	0.110864	0.190496
ENSG00000233928	ENSG00000233928	lncRNA	chrX	33726335	34346527	+	13	7	8	14	17	9	20	24	16	14.3	9	17	1.496	0.581	1.885	0.0594942	0.113594
ENSG00000237329	ENSG00000237329	processed_pseudogene	chr1	31036732	31037240	+	1	0	0	1	0	4	2	2	6	1.71	0	2	1.497	0.582	1.711	0.087042	0.15579
ENSG00000237919	LRRC7-AS1	lncRNA	chr1	70013980	70031222	-	0	0	0	2	0	2	0	2	7	1.38	0	2	1.497	0.582	1.821	0.068561	NA
ENSG00000288826	ENSG00000288826	lncRNA	chr1	100036630	100038042	-	330	321	320	317	391	385	706	723	599	454.49	324	520	1.497	0.582	2.501	0.0123961	0.0296665
ENSG00000246203	ENSG00000246203	unprocessed_pseudogene	chr1	155614724	155660245	-	105	98	127	218	166	199	140	147	149	149.97	110	170	1.497	0.582	3.281	0.00103621	0.00327125
ENSG00000240808	ENSG00000240808	processed_pseudogene	chr11	17137974	17138265	-	8	3	6	6	11	12	10	9	15	8.96	6	10	1.497	0.582	1.752	0.0797911	0.144978
ENSG00000159618	ADGRG5	protein_coding	chr16	57542641	57591681	+	32	30	20	32	42	31	71	50	45	39.26	27	45	1.497	0.582	2.218	0.026571	0.057219
ENSG00000189184	PCDH18	protein_coding	chr4	137518916	137532494	-	61	40	35	71	95	82	52	65	67	63.02	45	72	1.497	0.582	2.579	0.0099077	0.0243579
ENSG00000004948	CALCR	protein_coding	chr7	93424484	93574730	-	5	9	8	5	9	5	27	24	27	13.2	7	16	1.497	0.582	1.632	0.102721	0.178927
ENSG00000237058	MMEL1-AS1	lncRNA	chr1	2632566	2636620	+	1	0	2	3	2	2	5	2	9	2.82	1	4	1.498	0.583	1.603	0.10898	0.187846
ENSG00000228570	NUTM2E	protein_coding	chr10	79826737	79850878	+	34	46	41	86	79	68	45	60	50	56.46	40	65	1.498	0.583	2.535	0.0112452	0.0272608
ENSG00000258448	ENSG00000258448	processed_pseudogene	chr14	73068106	73068618	-	10	4	0	6	10	7	14	12	13	8.34	5	10	1.498	0.583	1.644	0.10026	0.175344
ENSG00000197249	SERPINA1	protein_coding	chr14	94376745	94390693	-	247	195	272	279	277	266	520	504	442	333.61	238	381	1.498	0.583	2.547	0.0108688	0.0264483
ENSG00000008710	PKD1	protein_coding	chr16	2088706	2135898	-	11171	12663	12282	20987	19844	19899	15103	17015	16923	16209.7	12039	18295	1.497	0.583	4.895	9.80869e-07	5.18094e-06
ENSG00000072864	NDE1	protein_coding	chr16	15643265	15734691	+	7421	7784	7813	12013	12384	12749	10520	10886	10914	10276	7673	11578	1.498	0.583	6.844	7.67908e-12	7.36293e-11
ENSG00000287644	ENSG00000287644	lncRNA	chr17	40317696	40318676	-	2	0	8	15	8	6	8	6	5	6.38	3	8	1.498	0.583	1.605	0.108554	0.187263
ENSG00000272973	ENSG00000272973	lncRNA	chr22	23856422	23857675	-	4	2	0	11	10	19	2	0	3	5.62	2	8	1.498	0.583	1.611	0.1072	0.185399
ENSG00000163618	CADPS	protein_coding	chr3	62398344	62875416	-	2	3	6	4	4	9	10	12	8	6.3	4	8	1.497	0.583	1.642	0.100652	0.175937
ENSG00000245748	ENSG00000245748	lncRNA	chr4	7030552	7046231	-	33	35	27	51	63	68	45	29	52	44.71	32	51	1.498	0.583	2.407	0.0161055	0.0372592
ENSG00000249855	EEF1A1P19	processed_pseudogene	chr5	43495071	43496454	-	452	410	457	941	795	753	571	545	512	604.06	440	686	1.498	0.583	3.097	0.00195487	0.00578992
ENSG00000285618	ENSG00000285618	lncRNA	chr5	91132301	91142470	-	0	0	0	3	1	4	1	1	0	1.06	0	2	1.498	0.583	1.767	0.0772045	NA
ENSG00000201683	Y_RNA	misc_RNA	chr6	20500173	20500276	+	0	0	1	4	1	2	2	0	6	1.71	0	2	1.498	0.583	1.71	0.0872668	0.156084
ENSG00000259828	ENSG00000259828	lncRNA	chr6	141447009	141451006	+	0	3	0	4	2	8	3	1	5	2.86	1	4	1.498	0.583	1.613	0.10684	0.18486
ENSG00000171385	KCND3	protein_coding	chr1	111770660	111989668	-	44	29	49	34	49	44	93	91	106	59.92	41	70	1.499	0.584	1.988	0.0467782	0.0928006
ENSG00000256056	ENSG00000256056	unprocessed_pseudogene	chr12	27592459	27594039	-	1	1	4	5	4	4	3	7	5	3.65	2	5	1.499	0.584	1.596	0.110522	0.190041
ENSG00000272542	ENSG00000272542	lncRNA	chr13	102888856	102889834	+	3	1	0	1	2	6	7	3	8	3.32	1	4	1.499	0.584	1.595	0.110628	0.190157
ENSG00000266721	MIR5695	miRNA	chr19	12920318	12920404	+	5	4	2	5	16	14	3	9	5	7	4	9	1.499	0.584	1.623	0.1045	0.18148
ENSG00000175489	LRRC25	protein_coding	chr19	18391135	18397622	-	0	0	2	3	3	1	4	6	2	2.34	1	3	1.499	0.584	1.637	0.101537	0.177243
ENSG00000280721	LINC01943	lncRNA	chr2	87439521	87459044	-	32	38	38	45	38	45	72	63	90	51.14	36	59	1.499	0.584	2.287	0.0221797	0.0489881
ENSG00000238217	LINC01877	lncRNA	chr2	199608060	199750341	+	0	0	0	2	0	5	3	2	0	1.28	0	2	1.499	0.584	1.808	0.0706819	NA
ENSG00000261379	ENSG00000261379	lncRNA	chr2	226804034	226805061	+	1	2	1	4	8	8	0	6	2	3.5	1	5	1.499	0.584	1.598	0.110016	0.189313
ENSG00000277558	ENSG00000277558	lncRNA	chr20	34476203	34476787	+	8	6	5	7	15	10	13	7	17	9.89	6	12	1.499	0.584	1.777	0.0755664	0.138563
ENSG00000290199	ENSG00000290199	lncRNA	chr22	23894909	23974439	-	12	24	20	37	38	39	21	27	25	26.92	19	31	1.499	0.584	2.161	0.0306628	0.0646448
ENSG00000183662	TAFA1	protein_coding	chr3	68004245	68545621	+	3	1	0	8	4	8	3	1	2	3.4	1	4	1.499	0.584	1.599	0.109751	0.188975
ENSG00000236489	ENSG00000236489	processed_pseudogene	chr3	185606573	185606873	+	6	2	5	10	14	6	6	7	9	7.12	4	9	1.499	0.584	1.683	0.0923736	0.163623
ENSG00000164270	HTR4	protein_coding	chr5	148446040	148677235	-	0	5	4	6	13	11	6	5	2	5.68	3	7	1.499	0.584	1.596	0.110387	0.189837
ENSG00000161010	MRNIP	protein_coding	chr5	179835131	179862173	-	3880	3905	3972	6394	6165	6174	5520	5638	5547	5243.86	3919	5906	1.499	0.584	7.869	3.58839e-15	4.59054e-14
ENSG00000229282	ENSG00000229282	lncRNA	chr6	3055847	3057357	+	4	4	0	6	13	7	2	7	5	5.32	3	7	1.499	0.584	1.602	0.109222	0.188198
ENSG00000232295	ENSG00000232295	lncRNA	chr6	71221455	71328228	-	222	217	190	252	273	286	343	410	384	286.14	210	325	1.499	0.584	3.417	0.000634023	0.00208775
ENSG00000224667	ENSG00000224667	processed_pseudogene	chr7	12506005	12507478	+	1	4	4	2	6	3	6	12	15	5.73	3	7	1.499	0.584	1.598	0.110103	0.189406
ENSG00000234323	LINC01505	lncRNA	chr9	105993308	106740875	+	5	10	5	14	19	20	7	6	11	10.72	7	13	1.499	0.584	1.725	0.0845235	0.152045
ENSG00000236091	LINC02243	lncRNA	chrX	134949547	134953382	+	1	0	0	0	1	3	3	3	4	1.62	0	2	1.499	0.584	1.702	0.0887342	0.158132
ENSG00000252135	RNU1-155P	snRNA	chr1	148385827	148385963	-	0	0	0	0	3	1	1	1	4	1.08	0	2	1.5	0.585	1.772	0.0763378	NA
ENSG00000014919	COX15	protein_coding	chr10	99710866	99732127	-	5544	5370	5345	8294	8281	8707	8023	7960	7682	7245.11	5420	8158	1.5	0.585	9.915	3.57459e-23	8.22444e-22
ENSG00000132334	PTPRE	protein_coding	chr10	127907101	128085855	+	1364	1510	1371	2241	2280	2316	1938	2078	1992	1898.88	1415	2141	1.501	0.585	6.56	5.36914e-11	4.73466e-10
ENSG00000289482	ENSG00000289482	lncRNA	chr14	101947741	101948072	-	0	1	2	0	3	3	7	8	4	3.12	1	4	1.5	0.585	1.62	0.105182	0.182508
ENSG00000289917	ENSG00000289917	lncRNA	chr14	103121280	103121644	-	0	0	0	1	4	0	3	1	1	1.08	0	2	1.5	0.585	1.774	0.0760597	NA
ENSG00000248079	DPH6-DT	lncRNA	chr15	35546152	35860199	+	20	3	18	26	16	18	28	30	29	20.88	14	24	1.5	0.585	1.839	0.0659597	0.123732
ENSG00000140519	RHCG	protein_coding	chr15	89471396	89496589	-	76	78	88	123	88	72	167	165	171	114.36	81	131	1.5	0.585	2.376	0.0175233	0.0400756
ENSG00000167693	NXN	protein_coding	chr17	799308	979776	-	2508	2510	2452	2739	2416	2291	5846	5774	5800	3592.81	2490	4144	1.5	0.585	2.188	0.0286851	0.06105
ENSG00000227632	ENSG00000227632	unprocessed_pseudogene	chr2	130202310	130212628	+	24	47	31	69	56	82	51	38	43	48.92	34	56	1.5	0.585	2.249	0.0244815	0.0532853
ENSG00000215063	RPL21P2	processed_pseudogene	chr20	4059631	4060113	-	0	0	0	0	3	1	1	1	4	1.08	0	2	1.5	0.585	1.772	0.0763378	NA
ENSG00000281548	LINC00895	lncRNA	chr22	19565201	19566839	-	0	0	0	3	4	0	1	1	1	1.08	0	2	1.5	0.585	1.772	0.0763224	NA
ENSG00000271771	ENSG00000271771	lncRNA	chr5	34158119	34158767	+	1	1	1	2	6	0	4	3	9	2.94	1	4	1.5	0.585	1.615	0.106382	0.184216
ENSG00000273234	OR2A13P	unprocessed_pseudogene	chr7	144142007	144142938	+	6	3	8	12	29	11	11	5	5	10.1	6	12	1.5	0.585	1.646	0.0996982	0.174513
ENSG00000244159	RPS27AP13	processed_pseudogene	chr8	53887006	53887244	-	9	4	6	17	18	8	6	11	13	10.15	6	12	1.501	0.585	1.747	0.0806221	0.146269
ENSG00000207359	RNU6-925P	snRNA	chr8	89900719	89900824	-	2	0	4	8	3	8	2	7	2	4.06	2	5	1.5	0.585	1.594	0.110959	0.190638
ENSG00000227050	ENSG00000227050	lncRNA	chr1	27938873	27960193	-	10	4	7	6	14	7	11	23	26	11.91	7	14	1.501	0.586	1.683	0.09241	0.16367
ENSG00000289466	ENSG00000289466	TEC	chr1	169112162	169112773	-	18	27	37	39	56	34	43	37	56	38.39	27	44	1.501	0.586	2.355	0.0185317	0.0420226
ENSG00000278126	ENSG00000278126	lncRNA	chr12	51201682	51202581	-	74	85	69	94	101	85	163	135	147	105.95	76	121	1.501	0.586	2.717	0.00657773	0.0170291
ENSG00000233851	LATS2-AS1	lncRNA	chr13	21005155	21018122	+	1	1	0	2	2	0	5	4	7	2.38	1	3	1.501	0.586	1.657	0.0974871	0.171246
ENSG00000213598	ENSG00000213598	processed_pseudogene	chr14	58794652	58795029	+	85	88	92	173	164	152	117	101	122	121.59	88	138	1.501	0.586	3.125	0.00177928	0.00532417
ENSG00000235812	ADAM21P1	transcribed_processed_pseudogene	chr14	70245489	70247801	-	8	7	10	12	20	16	8	26	9	12.85	8	15	1.501	0.586	1.788	0.073847	0.135879
ENSG00000244705	RPLP0P10	processed_pseudogene	chr15	40312350	40313289	-	0	0	1	3	3	3	0	4	1	1.66	0	2	1.501	0.586	1.706	0.0879931	0.157081
ENSG00000261544	ENSG00000261544	lncRNA	chr15	65766458	65767398	-	2	5	4	7	17	8	5	6	4	6.36	4	8	1.501	0.586	1.636	0.101912	0.177724
ENSG00000260657	ENSG00000260657	lncRNA	chr15	68267790	68277994	-	2	0	0	5	4	7	1	0	5	2.54	1	4	1.501	0.586	1.672	0.094511	0.166771
ENSG00000180448	ARHGAP45	protein_coding	chr19	1065921	1086628	+	3382	3692	3495	4293	3887	3812	7261	7382	7050	4917.08	3523	5614	1.501	0.586	2.668	0.00762211	0.0193441
ENSG00000099622	CIRBP	protein_coding	chr19	1259382	1274880	+	23791	23024	23089	36134	36119	35346	36304	34486	32179	31163.5	23301	35095	1.501	0.586	9.87	5.60705e-23	1.27466e-21
ENSG00000197813	ENSG00000197813	lncRNA	chr19	49331523	49340303	-	76	63	82	169	132	129	91	74	113	103.18	74	118	1.501	0.586	2.581	0.0098479	0.0242318
ENSG00000290864	BIRC6-AS2	lncRNA	chr2	32557271	32574818	-	38	35	25	63	51	45	47	48	57	45.35	33	52	1.501	0.586	2.797	0.00515026	0.0137556
ENSG00000230696	ENSG00000230696	lncRNA	chr2	109594691	109605698	-	6	4	4	10	10	5	8	11	10	7.43	5	9	1.501	0.586	1.725	0.0844703	0.151965
ENSG00000272667	ENSG00000272667	lncRNA	chr2	127886554	127887185	+	274	263	205	425	367	383	400	361	337	335.04	247	379	1.502	0.586	4.704	2.545e-06	1.26987e-05
ENSG00000248313	CYP4F27P	unprocessed_pseudogene	chr2	130048424	130049440	-	0	5	2	11	16	12	3	6	0	6.19	2	8	1.501	0.586	1.605	0.108544	0.187263
ENSG00000223760	MED15P9	transcribed_unprocessed_pseudogene	chr2	130135976	130137759	+	4	4	5	15	11	10	9	3	5	7.25	4	9	1.501	0.586	1.668	0.0953619	0.168056
ENSG00000288996	ENSG00000288996	lncRNA	chr3	129161396	129162642	+	27	13	27	60	43	36	27	29	31	32.58	22	38	1.501	0.586	2.091	0.0365348	0.0750521
ENSG00000229666	MAST4-AS1	lncRNA	chr5	67001381	67004080	-	58	46	60	121	94	102	71	68	65	76.15	55	87	1.501	0.586	2.651	0.00801604	0.0202394
ENSG00000124570	SERPINB6	protein_coding	chr6	2948157	2972165	-	18238	17912	17495	31574	26919	27618	26697	25281	24373	24012	17882	27077	1.501	0.586	6.399	1.56008e-10	1.3119e-09
ENSG00000124762	CDKN1A	protein_coding	chr6	36676458	36687337	+	3643	3554	3461	4448	4459	4551	6708	6547	6212	4842.63	3553	5488	1.501	0.586	3.629	0.000284246	0.00100568
ENSG00000222378	RNA5SP44	rRNA_pseudogene	chr1	39154162	39154296	-	0	0	1	3	5	2	2	0	2	1.63	0	2	1.502	0.587	1.705	0.0882084	0.157351
ENSG00000225767	FAF1-AS1	lncRNA	chr1	50461467	50471150	+	10	8	16	25	27	23	4	14	40	18.44	11	22	1.502	0.587	1.704	0.0884536	0.157715
ENSG00000237409	ENSG00000237409	processed_pseudogene	chr1	160020298	160020727	+	3	3	2	4	10	4	7	11	4	5.19	3	7	1.502	0.587	1.629	0.103384	0.179935
ENSG00000181274	FRAT2	protein_coding	chr10	97332495	97334729	-	1331	1318	1311	1901	1883	1937	2159	2095	1984	1768.83	1320	1993	1.502	0.587	8.183	2.76281e-16	3.8728e-15
ENSG00000183134	PTGDR2	protein_coding	chr11	60850931	60855950	-	18	24	19	62	46	42	31	12	26	31.05	20	36	1.503	0.587	1.872	0.0612683	0.116417
ENSG00000119714	GPR68	protein_coding	chr14	91232530	91253925	-	104	113	106	106	100	91	318	249	268	161.64	108	189	1.502	0.587	1.955	0.0505802	0.0991773
ENSG00000159713	TPPP3	protein_coding	chr16	67389807	67393518	-	352	361	320	420	392	409	760	657	636	478.6	344	546	1.502	0.587	2.801	0.00509407	0.01363
ENSG00000162947	LINC01931	lncRNA	chr2	149745646	149859191	-	1	1	1	3	2	2	5	3	6	2.6	1	4	1.502	0.587	1.604	0.108753	0.187536
ENSG00000182329	KIAA2012	protein_coding	chr2	202073253	202205188	+	31	36	49	69	69	54	48	45	85	53.9	39	62	1.502	0.587	2.5	0.0124258	0.029719
ENSG00000138439	FAM117B	protein_coding	chr2	202634967	202769757	+	1597	1571	1534	3005	3194	3235	1730	1894	1840	2177.8	1567	2483	1.502	0.587	2.81	0.00494915	0.0132879
ENSG00000061656	SPAG4	protein_coding	chr20	35615827	35621094	+	552	584	553	1503	1331	1316	473	561	574	827.46	563	960	1.502	0.587	2.07	0.0384436	0.0784279
ENSG00000176857	GJA1P1	processed_pseudogene	chr5	109051313	109052457	-	4	4	8	9	14	16	4	8	12	8.88	5	10	1.502	0.587	1.708	0.0875715	0.156451
ENSG00000225992	TRGVA	TR_V_pseudogene	chr7	38322444	38322730	-	0	0	0	0	1	1	1	4	3	1.1	0	2	1.502	0.587	1.779	0.075243	NA
ENSG00000091138	SLC26A3	protein_coding	chr7	107765465	107803225	-	1	2	2	8	4	7	2	3	4	3.68	2	5	1.503	0.587	1.601	0.109289	0.18827
ENSG00000287750	LINC03026	lncRNA	chr9	88065323	88077859	-	69	59	60	110	120	106	82	89	78	86.03	63	98	1.502	0.587	3.188	0.00143368	0.00438384
ENSG00000213557	ENSG00000213557	processed_pseudogene	chr9	108040211	108040592	+	0	0	0	1	4	0	1	3	1	1.11	0	2	1.502	0.587	1.78	0.0750931	NA
ENSG00000147403	RPL10	protein_coding	chrX	154389953	154409168	+	82272	84575	83851	164974	144773	148105	109587	108638	99499	114030	83566	129263	1.502	0.587	3.608	0.000308088	0.00108265
ENSG00000225828	FAM229A	protein_coding	chr1	32361268	32364278	-	412	393	401	676	618	641	568	585	569	540.37	402	610	1.503	0.588	6.288	3.21171e-10	2.60672e-09
ENSG00000180644	PRF1	protein_coding	chr10	70597346	70602759	-	5	3	2	6	3	3	12	17	9	6.6	3	8	1.503	0.588	1.621	0.105106	0.182394
ENSG00000229272	LINC03036	lncRNA	chr10	118784561	119029544	-	2	4	7	6	11	3	10	16	9	7.57	4	9	1.504	0.588	1.663	0.0964088	0.169674
ENSG00000064199	SPA17	protein_coding	chr11	124673842	124697518	+	419	454	407	837	968	1010	444	445	484	607.49	427	698	1.503	0.588	2.363	0.018148	0.0412682
ENSG00000256797	KLRF2	protein_coding	chr12	9881487	9895833	+	0	1	1	10	6	8	0	0	2	3.19	1	4	1.503	0.588	1.717	0.0860534	0.154302
ENSG00000151743	AMN1	protein_coding	chr12	31671140	31729121	-	331	289	302	547	608	569	387	401	363	421.94	307	479	1.503	0.588	3.254	0.00113937	0.00356797
ENSG00000258001	R3HDM2-DT	lncRNA	chr12	57431114	57433935	+	10	9	7	18	27	19	9	12	12	13.52	9	16	1.504	0.588	1.841	0.065602	0.123175
ENSG00000229918	DOCK9-AS1	lncRNA	chr13	98832082	98834629	+	1	1	1	3	4	1	4	2	8	2.71	1	4	1.503	0.588	1.611	0.107239	0.185448
ENSG00000259182	ENSG00000259182	lncRNA	chr15	101168528	101170821	+	11	2	1	15	5	8	7	17	13	8.68	5	11	1.503	0.588	1.638	0.101418	0.177107
ENSG00000178977	LINC00324	lncRNA	chr17	8220622	8224043	-	54	76	59	100	109	115	100	88	77	86.38	63	98	1.503	0.588	3.215	0.00130414	0.00402218
ENSG00000185437	SH3BGR	protein_coding	chr21	39445853	39515506	+	7	9	21	20	21	25	19	20	20	18.1	12	21	1.504	0.588	2.024	0.0429577	0.0862671
ENSG00000131370	SH3BP5	protein_coding	chr3	15254351	15341368	-	1207	1318	1177	2056	1985	1922	1785	1816	1666	1659.22	1234	1872	1.503	0.588	6.447	1.14441e-10	9.74553e-10
ENSG00000228109	MELTF-AS1	lncRNA	chr3	196999458	197004744	+	198	190	177	515	458	501	190	177	141	282.94	188	330	1.503	0.588	1.952	0.0509799	0.0998868
ENSG00000251072	LMNB1-DT	lncRNA	chr5	126751961	126776486	-	5	6	5	6	5	12	21	12	8	8.83	5	11	1.503	0.588	1.696	0.0899249	0.159897
ENSG00000124613	ZNF391	protein_coding	chr6	27374613	27403908	+	1534	1569	1555	2228	2519	2641	2238	2234	2241	2084.34	1553	2350	1.503	0.588	6.934	4.086e-12	4.0329e-11
ENSG00000226314	ZKSCAN8P1	protein_coding	chr6	28161767	28169594	+	475	503	522	1101	1282	1156	464	508	519	725.58	500	838	1.503	0.588	2.163	0.0305503	0.0644433
ENSG00000164530	PI16	protein_coding	chr6	36948261	36964837	+	9	10	8	19	14	16	16	13	17	13.5	9	16	1.504	0.588	2.003	0.0451764	0.0900769
ENSG00000154359	LONRF1	protein_coding	chr8	12721904	12756073	-	1887	1860	1777	2598	2870	2954	2827	2740	2696	2467.48	1841	2781	1.503	0.588	8.884	6.46689e-19	1.11108e-17
ENSG00000288891	ENSG00000288891	lncRNA	chr9	41358859	41505187	+	76	111	109	171	199	181	142	122	115	136.12	99	155	1.503	0.588	2.898	0.00375521	0.0103926
ENSG00000287918	ENSG00000287918	lncRNA	chrX	151303382	151397142	-	15	14	24	45	39	44	19	22	16	26.47	18	31	1.503	0.588	1.913	0.0556898	0.107606
ENSG00000284700	ENSG00000284700	lncRNA	chr1	50423607	50425316	+	12	8	11	24	25	20	10	17	12	15.43	10	18	1.505	0.589	1.926	0.054057	0.104991
ENSG00000134545	KLRC1	protein_coding	chr12	10442262	10454685	-	1	0	0	0	1	2	8	3	2	1.84	0	3	1.505	0.589	1.739	0.0820251	0.148345
ENSG00000284966	ENSG00000284966	lncRNA	chr13	106491145	106521630	+	59	61	85	107	149	123	89	86	93	94.56	68	108	1.504	0.589	2.824	0.00473769	0.0127903
ENSG00000283427	ENSG00000283427	unprocessed_pseudogene	chr2	89533183	89547106	+	5	2	0	10	9	12	3	5	1	5.26	2	7	1.504	0.589	1.603	0.109037	0.187921
ENSG00000223549	MTND5P28	processed_pseudogene	chr2	120215179	120217279	+	80	95	84	148	175	155	108	112	114	119.01	86	135	1.505	0.589	3.149	0.00163905	0.00494777
ENSG00000225808	DNAJC19P5	processed_pseudogene	chr2	177229189	177229506	-	36	33	26	62	95	73	44	26	31	47.43	32	55	1.504	0.589	1.966	0.049241	0.0969224
ENSG00000178149	DALRD3	protein_coding	chr3	49015486	49022293	-	4939	5343	5019	8895	8223	8202	7298	7163	6764	6871.76	5100	7758	1.504	0.589	5.717	1.08163e-08	7.38309e-08
ENSG00000233110	SORBS2-AS1	lncRNA	chr4	185587907	185594003	+	0	1	0	1	2	4	3	1	2	1.5	0	2	1.504	0.589	1.694	0.0902591	0.160375
ENSG00000164307	ERAP1	protein_coding	chr5	96760808	96808100	-	2518	2439	2632	3517	3976	4005	3894	3802	3741	3391.31	2530	3822	1.505	0.589	8.807	1.28966e-18	2.17754e-17
ENSG00000253688	ENSG00000253688	lncRNA	chr8	48551525	48556441	-	3	2	2	6	4	2	8	11	5	4.73	2	6	1.504	0.589	1.619	0.10544	0.182845
ENSG00000253455	ENSG00000253455	lncRNA	chr8	48620463	48623895	+	1	2	0	2	1	0	9	9	7	3.39	1	5	1.504	0.589	1.654	0.0981235	0.172187
ENSG00000058453	CROCC	protein_coding	chr1	16740271	16972964	+	2998	3079	2940	4788	4546	4551	4501	4493	4348	4026.94	3006	4538	1.505	0.59	11.03	2.73731e-28	8.44082e-27
ENSG00000232215	OR2L6P	unprocessed_pseudogene	chr1	248003127	248004068	+	0	0	0	2	1	2	2	0	2	0.95	0	2	1.505	0.59	1.756	0.0791426	NA
ENSG00000255334	ENSG00000255334	lncRNA	chr11	112015305	112016124	+	12	9	6	19	27	34	12	6	9	14.91	9	18	1.506	0.59	1.722	0.0850424	0.152826
ENSG00000231817	LINC01198	lncRNA	chr13	46455129	46515958	-	4	3	2	3	2	5	11	11	14	6.1	3	8	1.505	0.59	1.619	0.10553	0.182964
ENSG00000188089	PLA2G4E	protein_coding	chr15	41981392	42051190	-	1	2	2	2	4	4	4	11	5	3.78	2	5	1.506	0.59	1.607	0.107981	0.186477
ENSG00000168461	RAB31	protein_coding	chr18	9708273	9862551	+	7241	6975	7163	7893	7416	7563	16286	15758	14790	10120.5	7126	11618	1.505	0.59	2.42	0.015532	0.0361463
ENSG00000243234	ENSG00000243234	processed_pseudogene	chr19	57953156	57953759	-	0	0	0	4	4	0	2	0	2	1.28	0	2	1.505	0.59	1.818	0.0690819	NA
ENSG00000289294	ENSG00000289294	lncRNA	chr2	203237259	203239295	-	225	205	216	359	298	256	416	343	320	293.13	215	332	1.505	0.59	3.871	0.000108458	0.000414233
ENSG00000214108	TPT1P5	processed_pseudogene	chr5	31908359	31909186	+	6	2	2	6	7	2	10	13	9	6.36	3	8	1.505	0.59	1.643	0.100411	0.175572
ENSG00000231863	ENSG00000231863	lncRNA	chr6	160931078	160985624	+	0	0	0	2	2	2	2	0	1	0.95	0	2	1.506	0.59	1.757	0.0788862	NA
ENSG00000229054	RPS29P14	processed_pseudogene	chr7	33036210	33036382	-	2	4	0	6	6	3	7	3	7	4.08	2	5	1.505	0.59	1.614	0.106436	0.184245
ENSG00000223566	TNRC18P2	unprocessed_pseudogene	chr7	63567741	63585075	-	0	1	0	1	1	6	1	3	2	1.62	0	2	1.506	0.59	1.712	0.0868136	0.155454
ENSG00000236197	PPP1R9A-AS1	lncRNA	chr7	95035729	95214338	-	0	4	0	1	4	5	5	6	6	3.37	1	4	1.505	0.59	1.61	0.107409	0.185687
ENSG00000151240	DIP2C	protein_coding	chr10	274188	689668	-	8484	8962	8726	13868	14725	14537	11821	12374	12275	11752.4	8724	13267	1.506	0.591	6.182	6.34105e-10	4.96658e-09
ENSG00000255363	LINC02757	lncRNA	chr11	76607851	76630465	-	2	9	4	7	8	7	15	20	6	8.59	5	10	1.506	0.591	1.666	0.0957872	0.16871
ENSG00000258260	ENSG00000258260	lncRNA	chr12	56267791	56270104	-	4	4	6	8	5	5	10	16	13	7.83	5	10	1.507	0.591	1.7	0.0891738	0.158751
ENSG00000207003	RNU6-611P	snRNA	chr19	45047456	45047561	+	19	21	18	45	46	25	21	27	29	27.97	19	32	1.506	0.591	2.161	0.0306763	0.0646613
ENSG00000105550	FGF21	protein_coding	chr19	48755522	48758333	+	1	0	0	2	3	1	1	4	2	1.54	0	2	1.506	0.591	1.701	0.0889653	0.158454
ENSG00000224272	ENSG00000224272	lncRNA	chr2	241808310	241812016	-	24	18	14	34	31	26	40	27	26	26.81	19	31	1.506	0.591	2.352	0.0186796	0.0423075
ENSG00000236992	RPL12P12	processed_pseudogene	chr20	19823441	19823943	-	4	4	1	11	9	8	8	3	3	5.7	3	7	1.507	0.591	1.642	0.100528	0.17574
ENSG00000289849	ENSG00000289849	lncRNA	chr4	22237411	22317359	+	0	0	0	2	0	2	1	2	2	0.96	0	2	1.507	0.591	1.76	0.0783437	NA
ENSG00000285783	ENSG00000285783	lncRNA	chr4	144111037	144870953	-	0	0	1	5	3	0	1	1	6	1.83	0	3	1.507	0.591	1.74	0.0818737	0.148102
ENSG00000113231	PDE8B	protein_coding	chr5	77210447	77428256	+	269	247	238	353	355	405	471	392	339	340.99	251	386	1.506	0.591	4.542	5.57585e-06	2.64428e-05
ENSG00000224843	LINC00240	lncRNA	chr6	26956930	27059749	+	302	313	288	374	371	427	576	530	525	411.86	301	467	1.506	0.591	3.651	0.000261643	0.000931575
ENSG00000287679	ENSG00000287679	lncRNA	chr6	61870095	61893882	+	0	1	1	6	5	3	1	1	3	2.26	1	3	1.506	0.591	1.652	0.0986008	0.172919
ENSG00000224583	ENSG00000224583	lncRNA	chr6	74642382	74652002	+	0	0	0	2	0	1	2	2	2	0.97	0	2	1.507	0.591	1.761	0.0782662	NA
ENSG00000166448	TMEM130	protein_coding	chr7	98846486	98870771	-	41	40	36	44	44	42	85	84	90	56.05	39	65	1.507	0.591	2.229	0.0258408	0.0558537
ENSG00000197217	ENTPD4	protein_coding	chr8	23385781	23457695	-	9413	9577	9569	16416	17733	17549	12220	12277	12115	12985.4	9520	14718	1.506	0.591	3.849	0.000118516	0.000449389
ENSG00000287302	ENSG00000287302	lncRNA	chr9	96419720	96421129	-	3	1	0	5	8	6	3	2	2	3.23	1	4	1.506	0.591	1.609	0.107585	0.185915
ENSG00000232593	KANTR	protein_coding	chrX	53094140	53170914	+	1396	1348	1349	2691	2515	2600	1718	1594	1697	1878.67	1364	2136	1.506	0.591	3.223	0.00126835	0.0039231
ENSG00000275678	ENSG00000275678	lncRNA	chr1	67121603	67123956	-	1	0	0	3	6	3	2	1	0	1.72	0	2	1.507	0.592	1.729	0.0838072	0.15105
ENSG00000009790	TRAF3IP3	protein_coding	chr1	209756030	209782320	+	14	8	14	34	34	23	16	13	12	18.66	12	22	1.507	0.592	1.853	0.0638156	0.120408
ENSG00000256658	ENSG00000256658	lncRNA	chr12	12723295	12724011	-	10	9	7	19	9	13	13	17	22	13.28	9	16	1.507	0.592	1.916	0.0553804	0.107106
ENSG00000172345	STARD5	protein_coding	chr15	81309051	81324183	-	121	105	112	188	237	265	143	126	132	158.85	113	182	1.508	0.592	2.585	0.00974698	0.024018
ENSG00000075429	CACNG5	protein_coding	chr17	66835115	66894751	+	0	0	1	3	5	6	1	1	0	1.84	0	3	1.507	0.592	1.741	0.0816055	0.147672
ENSG00000222043	ENSG00000222043	lncRNA	chr2	177264357	177265515	+	9	17	14	18	19	23	30	19	27	19.55	13	23	1.508	0.592	2.118	0.0341975	0.070993
ENSG00000101331	CCM2L	protein_coding	chr20	32010436	32032180	+	207	289	294	446	403	357	408	407	397	356.45	263	403	1.507	0.592	4.504	6.68207e-06	3.13376e-05
ENSG00000284874	ENSG00000284874	protein_coding	chr22	19717218	19724772	+	15	9	14	14	16	11	45	26	30	20.06	13	24	1.507	0.592	1.812	0.0699998	0.129958
ENSG00000247708	STX18-AS1	lncRNA	chr4	4542129	4787359	+	329	328	355	463	500	426	554	599	561	457.21	337	517	1.508	0.592	4.652	3.29523e-06	1.61481e-05
ENSG00000231198	ENSG00000231198	processed_pseudogene	chr7	39833284	39833793	-	0	0	0	2	1	2	2	2	0	0.97	0	2	1.507	0.592	1.762	0.0780502	NA
ENSG00000164794	KCNV1	protein_coding	chr8	109963634	109975771	-	273	296	276	220	278	278	736	768	666	421.1	282	491	1.507	0.592	2.001	0.0454085	0.0904817
ENSG00000275549	STPG3-AS1	lncRNA	chr9	137250217	137253497	-	23	35	33	47	43	59	44	50	45	42.2	30	48	1.507	0.592	2.765	0.00568668	0.0150116
ENSG00000108231	LGI1	protein_coding	chr10	93757838	93806272	+	0	2	0	4	4	8	0	2	3	2.56	1	4	1.509	0.593	1.687	0.0915099	0.162303
ENSG00000254579	ENSG00000254579	transcribed_processed_pseudogene	chr11	40444369	40513269	-	0	0	1	2	1	1	3	6	1	1.68	0	2	1.509	0.593	1.721	0.0852397	0.153084
ENSG00000179240	GVQW3	protein_coding	chr11	76381301	76414619	+	2046	2158	2112	3541	3960	3993	2614	2715	2768	2878.49	2105	3265	1.508	0.593	3.743	0.000181629	0.000666069
ENSG00000277952	ENSG00000277952	processed_pseudogene	chr12	8340180	8340397	+	0	1	1	5	4	8	2	2	0	2.48	1	4	1.508	0.593	1.672	0.0944369	0.166657
ENSG00000272849	ENSG00000272849	lncRNA	chr12	121797509	121801972	+	272	331	306	496	527	562	418	420	384	412.79	303	468	1.508	0.593	4.062	4.8561e-05	0.000196882
ENSG00000133943	DGLUCY	protein_coding	chr14	91060331	91225632	+	3045	3155	2993	4421	4512	4487	4799	4889	4741	4115.94	3064	4642	1.509	0.593	9.844	7.2489e-23	1.63597e-21
ENSG00000270606	PPIAP52	processed_pseudogene	chr17	8560469	8560962	+	6	1	0	3	4	6	7	6	12	4.96	2	6	1.508	0.593	1.615	0.106401	0.184222
ENSG00000154957	ZNF18	protein_coding	chr17	11977437	11997475	-	503	524	500	776	748	663	842	844	783	687.14	509	776	1.508	0.593	5.936	2.92935e-09	2.143e-08
ENSG00000144290	SLC4A10	protein_coding	chr2	161424330	161985282	+	2	1	0	3	0	2	12	4	5	3.22	1	4	1.508	0.593	1.652	0.0984573	0.172725
ENSG00000270956	ENSG00000270956	lncRNA	chr2	178541123	178541799	+	3	10	6	9	14	9	22	9	9	10.25	6	12	1.508	0.593	1.759	0.0785607	0.143118
ENSG00000100417	PMM1	protein_coding	chr22	41576898	41589871	-	3106	3045	3108	5462	5060	5257	4390	4299	3897	4180.51	3086	4728	1.509	0.593	4.953	7.29016e-07	3.94e-06
ENSG00000255458	SMIM14-DT	lncRNA	chr4	39638909	39666879	+	60	68	76	136	131	122	80	93	84	94.64	68	108	1.508	0.593	2.862	0.00420797	0.0115016
ENSG00000273549	Metazoa_SRP	misc_RNA	chr5	179629149	179629410	+	7	5	6	22	9	7	12	4	19	10.13	6	12	1.508	0.593	1.7	0.089087	0.158636
ENSG00000227482	ENSG00000227482	lncRNA	chr9	113650954	113682855	+	69	67	69	87	101	74	116	147	127	95.33	68	109	1.508	0.593	2.843	0.00446892	0.0121297
ENSG00000291288	ENSG00000291288	lncRNA	chr10	6872942	6879450	+	1264	1374	1372	3520	3466	3420	1181	1227	1189	2001.32	1337	2334	1.509	0.594	2.009	0.0445539	0.0890169
ENSG00000186907	RTN4RL2	protein_coding	chr11	57460526	57477534	+	404	467	430	922	851	852	522	518	488	605.87	434	692	1.51	0.594	2.806	0.0050196	0.0134517
ENSG00000173548	SNX33	protein_coding	chr15	75647910	75662301	+	4301	4499	4501	7654	7113	7129	6288	6265	6076	5980.75	4434	6754	1.509	0.594	6.275	3.49446e-10	2.82085e-09
ENSG00000262265	ENSG00000262265	lncRNA	chr17	47160396	47167723	-	62	48	36	64	78	78	73	69	107	68.23	49	78	1.51	0.594	2.805	0.00503819	0.0134931
ENSG00000226696	LENG8-AS1	lncRNA	chr19	54444805	54449430	-	445	489	494	927	831	788	602	617	656	649.88	476	737	1.509	0.594	3.88	0.00010431	0.000399639
ENSG00000232043	ENSG00000232043	lncRNA	chr20	50570973	50578041	-	92	97	116	196	222	192	114	129	125	142.42	102	163	1.509	0.594	2.711	0.00671587	0.0173566
ENSG00000168405	CMAHP	transcribed_unitary_pseudogene	chr6	25061624	25452263	-	52	51	48	69	79	55	93	105	80	70.26	50	80	1.51	0.594	2.867	0.00413831	0.0113284
ENSG00000288985	ENSG00000288985	lncRNA	chr8	265115	274351	-	3	4	4	6	9	9	5	7	8	6.01	4	7	1.509	0.594	1.7	0.0890906	0.158636
ENSG00000116586	LAMTOR2	protein_coding	chr1	156054780	156058506	+	4169	4070	4104	6909	5720	5822	6641	6356	6092	5542.46	4114	6257	1.51	0.595	7.341	2.11892e-13	2.3319e-12
ENSG00000260910	SWINGN	lncRNA	chr13	113923050	113928991	-	312	326	276	1357	1398	1292	183	176	201	613.56	305	768	1.51	0.595	1.625	0.104259	0.181172
ENSG00000058335	RASGRF1	protein_coding	chr15	78959904	79090780	-	609	554	579	890	897	845	902	879	875	781.22	581	881	1.51	0.595	8.436	3.27704e-17	4.95884e-16
ENSG00000278995	ENSG00000278995	TEC	chr16	74681	74961	+	6	6	1	6	9	7	8	12	15	7.61	4	10	1.511	0.595	1.71	0.0871959	0.156
ENSG00000275562	SEPTIN7P12	unprocessed_pseudogene	chr17	60256718	60258411	+	8	5	0	4	10	8	9	13	17	8.03	4	10	1.511	0.595	1.659	0.0970388	0.170555
ENSG00000271010	ENSG00000271010	processed_pseudogene	chr19	10597999	10598965	-	0	1	0	3	1	3	2	1	3	1.49	0	2	1.511	0.595	1.705	0.0881543	0.157304
ENSG00000168890	TMEM150A	protein_coding	chr2	85598545	85603196	-	1173	1225	1180	1685	1495	1622	2090	2201	1928	1622.14	1193	1837	1.51	0.595	4.439	9.05876e-06	4.16346e-05
ENSG00000241772	ENSG00000241772	lncRNA	chr2	138569088	138574458	+	2	2	2	4	4	5	6	6	6	4.05	2	5	1.511	0.595	1.638	0.101473	0.177172
ENSG00000168734	PKIG	protein_coding	chr20	44531783	44624247	+	1998	2053	1990	3212	2897	3009	3154	3093	2952	2706.38	2014	3053	1.51	0.595	9.934	2.97494e-23	6.8957e-22
ENSG00000219604	ENSG00000219604	processed_pseudogene	chr6	84689290	84689429	-	2	1	1	7	6	10	0	3	2	3.66	1	5	1.51	0.595	1.627	0.103691	0.18035
ENSG00000135596	MICAL1	protein_coding	chr6	109444060	109465968	-	4580	4839	4599	7934	6890	6934	7074	7083	6668	6289.07	4673	7097	1.511	0.595	8.188	2.66509e-16	3.73888e-15
ENSG00000279536	ENSG00000279536	TEC	chr7	149881475	149882105	+	17	16	12	31	24	23	25	28	20	21.63	15	25	1.511	0.595	2.279	0.0226505	0.0498672
ENSG00000248585	ENSG00000248585	processed_pseudogene	chr8	38201697	38204238	-	9	10	6	14	10	11	19	13	25	12.91	8	15	1.511	0.595	1.877	0.0604953	0.11521
ENSG00000167632	TRAPPC9	protein_coding	chr8	139727723	140458579	-	7593	7943	7933	14074	12397	12629	10749	11205	10655	10575.3	7823	11952	1.51	0.595	5.649	1.61542e-08	1.08134e-07
ENSG00000225632	ENSG00000225632	lncRNA	chr1	54285402	54287371	+	1	2	0	4	2	1	4	3	9	2.79	1	4	1.511	0.596	1.634	0.102347	0.178364
ENSG00000289305	ENSG00000289305	lncRNA	chr1	233613568	233613969	+	199	187	192	237	253	238	369	370	348	265.83	193	302	1.511	0.596	3.292	0.000995387	0.00315429
ENSG00000286795	ENSG00000286795	lncRNA	chr10	92423384	92427620	+	2	1	2	5	5	8	1	3	7	3.79	2	5	1.512	0.596	1.621	0.105079	0.182357
ENSG00000173933	RBM4	protein_coding	chr11	66638665	66668374	+	2456	2455	2312	4028	3873	3965	3543	3389	3246	3251.95	2408	3674	1.512	0.596	6.36	2.01191e-10	1.66931e-09
ENSG00000279696	ENSG00000279696	TEC	chr11	93726652	93729805	-	303	236	301	404	412	371	471	464	460	380.28	280	430	1.512	0.596	4.718	2.38623e-06	1.19675e-05
ENSG00000183092	BEGAIN	protein_coding	chr14	100537145	100587417	-	623	599	617	1541	1365	1314	633	604	671	885.41	613	1021	1.512	0.596	2.292	0.0219151	0.0484819
ENSG00000207432	U8	snoRNA	chr15	30112196	30112330	+	0	1	0	3	2	3	1	1	3	1.49	0	2	1.511	0.596	1.706	0.0880109	0.157097
ENSG00000219274	RPS20P2	processed_pseudogene	chr16	1329076	1329777	+	1	1	0	5	3	4	3	0	4	2.22	1	3	1.511	0.596	1.663	0.0963023	0.169504
ENSG00000263300	ENSG00000263300	lncRNA	chr17	523138	540576	+	5	5	8	21	15	13	4	6	14	10.22	6	12	1.511	0.596	1.717	0.0859561	0.154184
ENSG00000274561	ENSG00000274561	lncRNA	chr17	68131460	68131907	+	171	130	147	199	237	211	258	231	246	203.14	149	230	1.512	0.596	4.368	1.2542e-05	5.63582e-05
ENSG00000287421	ENSG00000287421	lncRNA	chr3	106160415	106224375	+	0	0	0	1	6	2	1	1	0	1.2	0	2	1.511	0.596	1.813	0.069852	NA
ENSG00000248254	ENSG00000248254	lncRNA	chr4	47556729	47560259	-	9	7	4	16	11	17	7	12	12	10.4	7	12	1.511	0.596	1.825	0.0680525	0.126912
ENSG00000245213	GALNT7-DT	lncRNA	chr4	173094866	173169652	-	164	172	167	308	270	344	233	209	211	230.9	168	262	1.511	0.596	3.39	0.000698867	0.00228285
ENSG00000204709	LINC01556	lncRNA	chr6	28943875	28944537	+	0	0	0	4	4	0	1	0	4	1.38	0	2	1.511	0.596	1.844	0.0651426	NA
ENSG00000237349	ENSG00000237349	processed_pseudogene	chr1	108986961	108987245	-	3	1	0	4	2	3	3	9	5	3.28	1	4	1.512	0.597	1.622	0.104833	0.181985
ENSG00000177807	KCNJ10	protein_coding	chr1	159998649	160070160	-	33	38	33	55	41	44	59	74	62	48.73	35	56	1.512	0.597	2.704	0.00684328	0.0176358
ENSG00000198246	SLC29A3	protein_coding	chr10	71319257	71381423	+	869	996	929	1155	971	1088	1877	1977	1928	1310.05	931	1499	1.513	0.597	2.699	0.0069601	0.017896
ENSG00000202314	SNORD6	snoRNA	chr11	93731500	93731574	-	232	222	211	291	359	348	351	349	339	300.14	222	340	1.512	0.597	5.538	3.06801e-08	1.98016e-07
ENSG00000257842	NOVA1-DT	lncRNA	chr14	26598367	26806467	+	11	1	4	11	10	8	15	9	9	8.8	5	10	1.513	0.597	1.726	0.084309	0.151738
ENSG00000206987	U8	snoRNA	chr15	32426286	32426420	-	0	2	0	6	1	7	1	1	5	2.53	1	4	1.513	0.597	1.692	0.0906148	0.16089
ENSG00000261766	ENSG00000261766	lncRNA	chr16	28862164	28863340	-	39	43	37	71	66	68	54	53	62	54.7	40	62	1.513	0.597	3.135	0.00171955	0.00516391
ENSG00000226819	MEIS1-AS3	lncRNA	chr2	66426733	66433470	-	18	10	16	33	43	44	12	15	16	22.97	15	27	1.513	0.597	1.818	0.0690715	0.128535
ENSG00000144214	LYG1	protein_coding	chr2	99284236	99304742	-	76	104	134	295	254	257	90	98	113	157.77	105	184	1.512	0.597	1.979	0.0477748	0.0944114
ENSG00000222698	Y_RNA	misc_RNA	chr22	41045495	41045591	+	8	8	11	19	15	17	12	9	22	13.4	9	16	1.512	0.597	1.948	0.0514729	0.100692
ENSG00000241429	EEF1A1P25	processed_pseudogene	chr3	138825061	138826329	+	54	61	70	133	102	116	81	69	89	86.25	62	98	1.513	0.597	2.821	0.004793	0.0129203
ENSG00000250501	ENSG00000250501	lncRNA	chr4	138773535	138803567	+	0	1	2	10	10	7	0	2	1	3.68	1	5	1.513	0.597	1.674	0.0941219	0.166204
ENSG00000271754	ENSG00000271754	lncRNA	chr6	43519178	43519724	-	37	51	30	65	57	58	71	58	69	55.03	39	63	1.512	0.597	2.985	0.00283273	0.0080845
ENSG00000176007	FAM220BP	processed_pseudogene	chr9	38527095	38527912	+	0	0	1	3	3	3	1	1	2	1.52	0	2	1.513	0.597	1.709	0.087506	0.156367
ENSG00000047648	ARHGAP6	protein_coding	chrX	11117649	11665920	-	501	499	542	886	861	906	733	694	665	698.49	514	791	1.512	0.597	4.656	3.21657e-06	1.57807e-05
ENSG00000289581	ENSG00000289581	lncRNA	chr1	183874509	183875729	+	1	4	0	2	3	4	4	8	9	3.91	2	5	1.514	0.598	1.624	0.104356	0.181313
ENSG00000255281	ENSG00000255281	processed_pseudogene	chr11	29391523	29393844	+	2	6	6	4	15	9	7	17	8	8.11	5	10	1.513	0.598	1.693	0.0905448	0.160791
ENSG00000289883	ENSG00000289883	lncRNA	chr11	65476513	65477572	-	23	25	25	66	36	54	30	23	39	35.58	24	41	1.514	0.598	2.141	0.0322404	0.067456
ENSG00000277873	ENSG00000277873	lncRNA	chr12	118024815	118025518	-	10	6	5	8	16	11	10	16	17	10.94	7	13	1.513	0.598	1.854	0.0637225	0.120273
ENSG00000285863	ENSG00000285863	lncRNA	chr15	61861107	61894164	+	24	42	30	63	62	59	31	42	59	45.59	32	53	1.514	0.598	2.38	0.0173051	0.0396469
ENSG00000247011	ENSG00000247011	lncRNA	chr17	50934987	50944713	-	0	0	1	3	1	1	2	3	3	1.53	0	2	1.513	0.598	1.711	0.0870413	0.15579
ENSG00000096996	IL12RB1	protein_coding	chr19	18058993	18098944	-	0	0	1	1	1	2	3	3	3	1.54	0	2	1.514	0.598	1.712	0.0869112	0.155613
ENSG00000138085	ATRAID	protein_coding	chr2	27212039	27217178	+	4482	4736	4407	7785	7230	7441	6538	6485	6163	6140.78	4542	6940	1.514	0.598	6.318	2.64471e-10	2.16345e-09
ENSG00000119147	ECRG4	protein_coding	chr2	106063244	106078155	+	3	4	2	15	14	9	3	4	2	6.27	3	8	1.514	0.598	1.634	0.102352	0.178366
ENSG00000286234	ENSG00000286234	lncRNA	chr2	152176018	152225211	+	1	2	2	5	8	3	2	4	7	3.72	2	5	1.514	0.598	1.626	0.103912	0.180668
ENSG00000183762	KREMEN1	protein_coding	chr22	29073033	29168333	+	2887	3189	3061	4046	4449	4433	4977	5111	4899	4116.99	3046	4652	1.513	0.598	6.304	2.89826e-10	2.36071e-09
ENSG00000279080	ENSG00000279080	lncRNA	chr22	38130214	38150612	+	18	31	26	32	25	32	38	70	65	37.43	25	44	1.514	0.598	2.028	0.0426065	0.0856814
ENSG00000239279	RN7SL184P	misc_RNA	chr4	113419838	113420136	+	0	0	0	1	2	0	0	6	5	1.55	0	2	1.514	0.598	1.871	0.0613083	0.116473
ENSG00000248174	LINC02268	lncRNA	chr4	174061730	174220398	-	15	14	8	28	21	30	17	16	18	18.53	12	22	1.514	0.598	2.07	0.0384497	0.0784357
ENSG00000224846	NQO2-AS1	lncRNA	chr6	2989333	2999604	-	47	31	25	107	115	105	24	24	32	56.65	34	68	1.514	0.598	1.755	0.079295	0.144237
ENSG00000287812	ENSG00000287812	lncRNA	chr8	22698382	22703776	-	15	31	24	31	34	39	39	37	49	33.05	23	38	1.513	0.598	2.435	0.0148823	0.0348164
ENSG00000237212	ENSG00000237212	lncRNA	chr9	96065738	96101912	+	5	8	4	27	16	34	3	6	2	11.57	6	15	1.514	0.598	1.627	0.103756	0.180426
ENSG00000250068	ENSG00000250068	unprocessed_pseudogene	chr9	112581777	112582590	-	35	26	19	42	51	28	46	41	57	38.19	27	44	1.514	0.598	2.419	0.015561	0.0362064
ENSG00000177606	JUN	protein_coding	chr1	58776843	58784048	-	47365	48629	47622	71281	77733	79414	71613	70601	66835	64566	47872	72913	1.515	0.599	8.235	1.78969e-16	2.5547e-15
ENSG00000289934	ENSG00000289934	lncRNA	chr10	6382342	6383083	-	1	0	2	7	2	2	2	4	5	2.83	1	4	1.515	0.599	1.636	0.101743	0.177502
ENSG00000132744	ACY3	protein_coding	chr11	67642553	67650730	-	21	21	19	14	10	35	70	55	59	33.58	20	40	1.514	0.599	1.757	0.078882	0.143631
ENSG00000202522	Y_RNA	misc_RNA	chr11	72766002	72766116	+	6	4	4	8	15	8	10	9	4	7.66	5	9	1.515	0.599	1.735	0.0827413	0.149453
ENSG00000291255	ENSG00000291255	lncRNA	chr13	52570151	52587095	+	1	2	1	0	5	4	3	7	9	3.51	1	5	1.515	0.599	1.632	0.102748	0.178947
ENSG00000261790	ENSG00000261790	lncRNA	chr16	1984875	1990477	-	131	165	165	251	239	249	217	232	228	208.52	154	236	1.514	0.599	4.942	7.73365e-07	4.16452e-06
ENSG00000183397	TEKTIP1	protein_coding	chr19	3539169	3544030	+	585	684	661	1355	1285	1173	756	746	832	897.42	643	1024	1.515	0.599	2.982	0.00286749	0.00817691
ENSG00000074855	ANO8	protein_coding	chr19	17323221	17334855	-	4631	5111	5121	9320	8425	8438	6615	6698	6464	6758.07	4954	7660	1.515	0.599	4.353	1.34408e-05	6.01368e-05
ENSG00000130313	PGLS	protein_coding	chr19	17511634	17521288	+	4389	4697	4587	8113	6420	6845	7122	6906	6383	6162.67	4558	6965	1.515	0.599	6.486	8.82533e-11	7.6331e-10
ENSG00000213090	SCYL2P1	processed_pseudogene	chr2	201410542	201413308	-	13	11	8	17	20	12	20	21	23	16.08	11	19	1.515	0.599	2.079	0.0376442	0.0770171
ENSG00000275491	LINC01730	lncRNA	chr20	3808355	3812434	+	63	61	76	156	172	139	73	60	81	97.88	67	114	1.515	0.599	2.174	0.029711	0.0629327
ENSG00000291085	TMEM191A	lncRNA	chr22	20701112	20704606	+	8	2	2	16	7	7	17	11	2	7.91	4	10	1.515	0.599	1.649	0.0991169	0.173681
ENSG00000288525	ENSG00000288525	processed_pseudogene	chr7	54676215	54677369	+	0	0	0	0	0	7	3	3	1	1.5	0	2	1.515	0.599	1.868	0.0617316	0.117167
ENSG00000288005	ENSG00000288005	lncRNA	chr8	92687220	92697826	-	1	0	0	5	5	4	0	1	1	1.82	0	3	1.515	0.599	1.754	0.0794039	0.144405
ENSG00000287168	ENSG00000287168	lncRNA	chr9	62801532	62802715	-	234	277	248	482	391	433	333	348	367	345.83	253	392	1.515	0.599	4.243	2.20132e-05	9.53173e-05
ENSG00000289114	ENSG00000289114	lncRNA	chr1	235161319	235161705	+	4	1	2	5	7	9	6	5	3	4.68	2	6	1.516	0.6	1.652	0.0985981	0.172919
ENSG00000234118	RPL13AP6	processed_pseudogene	chr10	110936620	110937233	-	6	2	10	18	16	17	4	11	8	9.98	6	12	1.516	0.6	1.709	0.087469	0.156334
ENSG00000100577	GSTZ1	protein_coding	chr14	77320994	77331597	+	1546	1549	1588	3326	2956	3035	1973	1907	1716	2177.36	1561	2486	1.515	0.6	2.968	0.00299885	0.00851535
ENSG00000286457	ENSG00000286457	lncRNA	chr15	60634501	60640915	+	9	14	14	10	18	16	27	22	46	19.59	12	23	1.515	0.6	1.841	0.0656516	0.123235
ENSG00000233614	DDX11L10	transcribed_unprocessed_pseudogene	chr16	11859	13351	+	10	8	7	15	13	19	10	23	12	12.94	8	15	1.516	0.6	1.924	0.0544011	0.105516
ENSG00000262920	ENSG00000262920	lncRNA	chr17	321390	322453	+	6	18	12	21	23	20	15	23	22	17.75	12	21	1.516	0.6	2.078	0.0376839	0.0770801
ENSG00000291070	AOC4P	lncRNA	chr17	42865920	42874246	+	0	1	0	5	1	3	0	2	4	1.7	0	2	1.516	0.6	1.742	0.0814344	0.147432
ENSG00000089351	GRAMD1A	protein_coding	chr19	34994782	35026471	+	8632	9329	8899	13651	13416	13767	13667	13766	13338	12051.7	8953	13601	1.516	0.6	13.239	5.24726e-40	2.92302e-38
ENSG00000266559	MIR4530	miRNA	chr19	39409621	39409678	-	1	0	0	3	4	2	3	0	2	1.6	0	2	1.516	0.6	1.728	0.0839709	0.151281
ENSG00000230952	LINC03037	lncRNA	chr2	11357513	11365636	-	2	0	4	9	9	4	6	1	3	4.13	2	5	1.516	0.6	1.628	0.103611	0.180266
ENSG00000205086	LINC02898	lncRNA	chr2	41935366	41956806	-	0	0	1	5	1	5	0	1	4	1.82	0	3	1.515	0.6	1.753	0.079571	0.14464
ENSG00000025708	TYMP	protein_coding	chr22	50525750	50530032	-	1707	1771	1747	2505	2032	2060	3466	3421	2967	2408.56	1742	2742	1.516	0.6	3.341	0.000833527	0.00268167
ENSG00000169093	ASMTL	protein_coding	chrX	1403137	1453762	-	2472	2623	2501	4983	4747	4774	3239	3083	3084	3500.71	2532	3985	1.516	0.6	3.341	0.000834235	0.00268357
ENSG00000227591	HSD11B1-AS1	lncRNA	chr1	209661354	209724125	-	4	4	1	17	12	10	8	2	1	6.53	3	8	1.516	0.601	1.632	0.102737	0.178943
ENSG00000256973	ENSG00000256973	lncRNA	chr12	22460517	22463914	-	104	97	122	189	195	187	151	135	149	147.74	108	168	1.517	0.601	3.689	0.000224891	0.000811006
ENSG00000288820	ENSG00000288820	lncRNA	chr14	24195707	24196391	+	128	177	180	321	369	312	177	215	183	229.26	162	263	1.517	0.601	2.604	0.00922411	0.0229108
ENSG00000269009	SLC6A21P	processed_pseudogene	chr19	49255470	49256102	-	1	0	0	8	2	5	1	0	1	1.99	0	3	1.517	0.601	1.779	0.0752354	0.138062
ENSG00000115902	SLC1A4	protein_coding	chr2	64988475	65023865	+	2259	2276	2257	3109	3083	3093	3892	3996	3719	3075.91	2264	3482	1.516	0.601	5.221	1.77929e-07	1.04467e-06
ENSG00000154930	ACSS1	protein_coding	chr20	25006228	25058980	-	1287	1295	1225	2548	2375	2430	1605	1510	1557	1758.96	1269	2004	1.516	0.601	3.229	0.00124386	0.00385538
ENSG00000196839	ADA	protein_coding	chr20	44584894	44652252	-	2295	2302	2234	6121	5177	5037	2393	2269	2165	3332.57	2277	3860	1.517	0.601	2.212	0.0269937	0.0580125
ENSG00000243696	ENSG00000243696	protein_coding	chr3	52813280	52835729	-	35	41	42	94	67	74	48	51	48	55.45	39	64	1.516	0.601	2.533	0.0113036	0.0273753
ENSG00000205959	ENSG00000205959	lncRNA	chr4	8482268	8516759	+	78	100	101	162	169	185	118	119	130	129.2	93	147	1.517	0.601	3.229	0.00124152	0.00384952
ENSG00000131503	ANKHD1	protein_coding	chr5	140401812	140539856	+	396	381	400	761	731	702	505	499	494	540.94	392	615	1.517	0.601	3.534	0.000409389	0.00140056
ENSG00000234141	ENSG00000234141	lncRNA	chr7	7949851	7950709	-	4	3	5	5	5	18	7	12	6	7.01	4	9	1.517	0.601	1.682	0.0925075	0.163808
ENSG00000175600	SUGCT	protein_coding	chr7	40135003	40860763	+	617	571	571	963	905	977	907	877	762	794.38	586	898	1.517	0.601	6.013	1.8162e-09	1.35676e-08
ENSG00000130066	SAT1	protein_coding	chrX	23783171	23786210	+	19969	18534	18471	27909	27429	28235	32861	30441	27196	25671.7	18991	29012	1.517	0.601	7.196	6.21183e-13	6.60698e-12
ENSG00000269887	ENSG00000269887	lncRNA	chr1	164680083	164680799	+	0	1	0	5	5	5	3	0	0	2.02	0	3	1.518	0.602	1.782	0.0746796	0.137204
ENSG00000233057	EEF1A1P14	processed_pseudogene	chr1	194188965	194190342	+	48	32	38	71	58	81	67	45	57	55.12	39	63	1.518	0.602	2.761	0.00576349	0.0151827
ENSG00000225519	ENSG00000225519	lncRNA	chr10	90994618	91006390	+	0	0	0	0	0	3	3	2	4	1.28	0	2	1.518	0.602	1.84	0.0658207	NA
ENSG00000177640	CASC2	lncRNA	chr10	118046277	118210158	+	236	232	197	283	304	304	412	386	388	304.85	222	346	1.517	0.602	3.924	8.72015e-05	0.00033852
ENSG00000174885	NLRP6	protein_coding	chr11	278405	285388	+	51	58	49	254	217	197	25	32	56	104.26	53	130	1.518	0.602	1.647	0.0995797	0.174341
ENSG00000289621	ENSG00000289621	lncRNA	chr11	58770375	58785889	+	0	0	1	0	3	2	3	2	4	1.64	0	2	1.518	0.602	1.733	0.0830775	0.149995
ENSG00000254837	LIPT2-AS1	lncRNA	chr11	74493364	74498533	+	264	202	241	398	395	425	378	321	285	323.25	236	367	1.518	0.602	3.945	7.98419e-05	0.000311822
ENSG00000247498	GPRC5D-AS1	lncRNA	chr12	12927710	12984645	+	258	260	252	366	310	330	413	443	568	355.6	257	405	1.518	0.602	3.344	0.000826342	0.00266043
ENSG00000167612	ANKRD33	protein_coding	chr12	51888007	51891727	+	0	0	1	3	3	0	2	2	4	1.64	0	2	1.517	0.602	1.732	0.0831924	0.150147
ENSG00000177169	ULK1	protein_coding	chr12	131894620	131923150	+	6444	7096	6925	11545	10763	11046	9684	9975	9605	9231.47	6822	10436	1.518	0.602	7.02	2.22398e-12	2.25552e-11
ENSG00000232894	MRPS31P2	unprocessed_pseudogene	chr13	19552569	19570288	-	0	1	1	2	1	3	6	2	5	2.27	1	3	1.518	0.602	1.673	0.09429	0.166458
ENSG00000258404	LINC02320	lncRNA	chr14	101634452	101731108	-	0	1	0	2	7	1	4	2	0	1.85	0	3	1.518	0.602	1.763	0.0779438	0.142187
ENSG00000263307	RSL1D1-DT	lncRNA	chr16	11851620	11907054	+	86	112	91	145	192	184	125	141	127	133.56	96	152	1.518	0.602	3.306	0.000945199	0.00300972
ENSG00000283416	MIR1910	miRNA	chr16	85741619	85741700	-	2	1	2	6	8	4	4	4	2	3.72	2	5	1.518	0.602	1.637	0.101729	0.177494
ENSG00000212195	U3	snoRNA	chr17	58631639	58631836	-	146	125	137	92	161	173	334	342	309	202.12	136	235	1.518	0.602	2.113	0.0346232	0.071729
ENSG00000267390	KDSR-DT	lncRNA	chr18	63367293	63381631	+	43	40	35	72	52	78	49	65	60	54.7	39	63	1.518	0.602	2.904	0.00368906	0.0102285
ENSG00000170485	NPAS2	protein_coding	chr2	100820137	100996829	+	1869	2042	1866	2105	2068	2125	4197	4233	4245	2750.07	1926	3162	1.518	0.602	2.498	0.0124814	0.0298353
ENSG00000163012	ZSWIM2	protein_coding	chr2	186827473	186849208	-	7	2	12	13	23	23	11	7	8	11.74	7	14	1.518	0.602	1.728	0.0840618	0.151405
ENSG00000217004	ENSG00000217004	unprocessed_pseudogene	chr6	35279175	35279819	-	7	6	1	6	6	9	10	12	17	8.23	5	10	1.517	0.602	1.724	0.0846296	0.152204
ENSG00000225308	ASS1P11	processed_pseudogene	chr7	21220211	21221428	-	2	0	0	5	2	0	6	4	4	2.48	1	4	1.518	0.602	1.695	0.0900082	0.159978
ENSG00000188372	ZP3	protein_coding	chr7	76397516	76442071	+	958	914	1027	2705	2250	2389	914	952	860	1440.99	966	1678	1.518	0.602	2.086	0.0369703	0.0758105
ENSG00000003987	MTMR7	protein_coding	chr8	17296792	17413528	-	495	503	491	657	770	766	761	826	781	672.39	496	760	1.518	0.602	6.539	6.20313e-11	5.43512e-10
ENSG00000290111	ENSG00000290111	lncRNA	chr1	40394761	40394964	-	1	0	0	1	7	0	4	2	2	1.85	0	3	1.518	0.603	1.763	0.077871	0.14207
ENSG00000231940	RPS7P3	processed_pseudogene	chr1	233288866	233289447	-	54	49	51	78	72	80	81	60	130	72.7	51	84	1.519	0.603	2.692	0.00711143	0.0182317
ENSG00000286264	ENSG00000286264	protein_coding	chr11	64241093	64244132	+	96	118	123	209	214	154	159	164	154	154.54	112	176	1.518	0.603	3.656	0.000256001	0.000913767
ENSG00000139055	ERP27	protein_coding	chr12	14914037	14938537	-	1	0	0	0	10	4	3	0	3	2.27	0	3	1.519	0.603	1.81	0.0703299	0.130494
ENSG00000290443	ENSG00000290443	lncRNA	chr13	24586002	24597676	+	0	0	0	2	0	0	3	3	4	1.29	0	2	1.518	0.603	1.841	0.0655583	NA
ENSG00000277448	LINC02338	lncRNA	chr13	58165825	58209483	+	0	1	0	2	1	6	2	2	1	1.6	0	2	1.519	0.603	1.734	0.0829673	0.14982
ENSG00000139915	MDGA2	protein_coding	chr14	46839627	47675605	-	1199	1212	1254	2174	2053	2063	1636	1671	1702	1662.68	1222	1883	1.519	0.603	5.088	3.62471e-07	2.03772e-06
ENSG00000275023	MLLT6	protein_coding	chr17	38705271	38729795	+	10342	10934	11253	16507	16457	16131	16271	17212	16502	14623.2	10843	16513	1.519	0.603	11.979	4.55236e-33	1.79821e-31
ENSG00000263718	SEPTIN9-DT	lncRNA	chr17	77257733	77282054	-	31	38	29	43	43	29	68	71	76	47.38	33	55	1.519	0.603	2.241	0.025034	0.0543257
ENSG00000264575	LINC00526	lncRNA	chr18	5236722	5238598	-	305	342	322	616	653	672	399	399	365	452.59	323	517	1.519	0.603	2.925	0.00344743	0.0096334
ENSG00000267481	ENSG00000267481	lncRNA	chr19	19788753	19790531	-	94	98	85	129	164	142	143	139	146	126.58	92	144	1.519	0.603	4.349	1.36641e-05	6.10562e-05
ENSG00000268685	ENSG00000268685	processed_pseudogene	chr19	22362587	22362825	+	0	2	0	5	1	2	3	3	5	2.25	1	3	1.519	0.603	1.679	0.0931782	0.164826
ENSG00000283636	Metazoa_SRP	misc_RNA	chr2	63168598	63168847	+	1	1	0	2	3	4	1	2	7	2.25	1	3	1.519	0.603	1.679	0.0932137	0.164859
ENSG00000135899	SP110	protein_coding	chr2	230165184	230225729	-	1124	1153	1098	1523	1475	1524	1995	1985	1952	1536.46	1125	1742	1.519	0.603	4.565	4.9954e-06	2.38652e-05
ENSG00000160282	FTCD	protein_coding	chr21	46136158	46155579	-	132	151	97	291	280	271	126	161	141	183.32	127	212	1.519	0.603	2.351	0.0187222	0.0423874
ENSG00000239831	RNF7P1	processed_pseudogene	chr3	57519667	57520010	-	1	0	0	1	2	2	2	1	6	1.6	0	2	1.519	0.603	1.734	0.0830001	0.149863
ENSG00000198155	ZNF876P	transcribed_unprocessed_pseudogene	chr4	218648	254841	+	4	15	18	25	21	18	14	24	28	18.59	12	22	1.519	0.603	1.961	0.0498258	0.097883
ENSG00000290263	ENSG00000290263	protein_coding	chr4	2078996	2242276	-	3	5	4	12	6	9	9	8	4	6.63	4	8	1.518	0.603	1.723	0.0849453	0.152683
ENSG00000287292	ENSG00000287292	lncRNA	chr4	148445701	149024624	+	2	4	1	6	10	8	2	5	4	4.77	2	6	1.519	0.603	1.65	0.0990125	0.173523
ENSG00000164287	CDC20B	protein_coding	chr5	55112969	55173177	-	13	10	7	28	11	19	28	15	11	15.69	10	19	1.519	0.603	1.897	0.0577825	0.110913
ENSG00000286315	ENSG00000286315	lncRNA	chr7	47252137	47254558	-	6	3	6	14	12	14	8	7	5	8.28	5	10	1.519	0.603	1.755	0.0792484	0.144191
ENSG00000255101	ENSG00000255101	lncRNA	chr8	42705581	42721946	-	1	0	0	0	0	0	294	303	288	98.52	0	148	1.519	0.603	2.542	0.0110223	0.0267797
ENSG00000227541	SFR1P1	processed_pseudogene	chrX	120202059	120202748	-	0	0	1	3	2	1	0	5	4	1.77	0	2	1.519	0.603	1.75	0.0800662	0.145385
ENSG00000284657	ENSG00000284657	lncRNA	chr1	25239492	25240253	+	8	11	10	29	20	20	8	15	14	14.81	10	18	1.52	0.604	1.895	0.0581093	0.111459
ENSG00000233406	ENSG00000233406	processed_pseudogene	chr1	51250601	51251472	-	16	17	13	27	29	30	16	21	33	22.44	15	26	1.52	0.604	2.232	0.0255988	0.0553899
ENSG00000237003	RPL36AP11	processed_pseudogene	chr1	93190738	93191060	-	2	5	7	13	16	8	10	5	6	7.99	5	10	1.52	0.604	1.727	0.0841934	0.15157
ENSG00000133063	CHIT1	protein_coding	chr1	203212825	203273641	-	4	7	7	5	7	9	21	19	13	10.24	6	12	1.52	0.604	1.741	0.0816851	0.147792
ENSG00000214424	FAM149B1P1	processed_pseudogene	chr15	96756985	96758596	+	1	0	0	0	0	6	4	4	4	2.05	0	3	1.52	0.604	1.789	0.0736424	0.135568
ENSG00000260038	ENSG00000260038	lncRNA	chr16	57247348	57248492	+	26	19	26	42	33	39	33	42	40	33.34	24	38	1.52	0.604	2.677	0.00742809	0.0189132
ENSG00000136444	RSAD1	protein_coding	chr17	50478858	50485974	+	7915	8107	7881	16569	15152	15602	10142	9660	9029	11117.5	7968	12692	1.52	0.604	3.075	0.00210423	0.00617886
ENSG00000279759	ENSG00000279759	TEC	chr19	40355840	40360606	+	452	495	431	675	656	567	649	741	1059	636.2	459	724	1.519	0.604	3.402	0.000669855	0.00219582
ENSG00000236411	NDUFAF4P3	processed_pseudogene	chr3	37789919	37790445	-	4	4	10	22	16	26	6	7	3	10.87	6	13	1.519	0.604	1.666	0.0956151	0.168441
ENSG00000281202	LINC01097	lncRNA	chr4	13526317	13534335	-	2	5	2	4	1	6	12	14	11	6.34	3	8	1.52	0.604	1.646	0.0997178	0.174538
ENSG00000145246	ATP10D	protein_coding	chr4	47485273	47593486	+	1003	1075	991	1511	1721	1810	1502	1421	1467	1388.88	1023	1572	1.52	0.604	5.896	3.71704e-09	2.67807e-08
ENSG00000164236	ANKRD33B	protein_coding	chr5	10564068	10657816	+	15263	16366	16700	17913	19011	19066	31715	34279	33908	22691.2	16110	25982	1.52	0.604	2.8	0.00511692	0.0136804
ENSG00000164220	F2RL2	protein_coding	chr5	76615480	76623413	-	9	10	4	14	9	12	15	15	19	11.82	8	14	1.52	0.604	1.913	0.0556922	0.107606
ENSG00000197208	SLC22A4	protein_coding	chr5	132294392	132344190	+	346	356	336	531	551	530	510	548	508	468.32	346	530	1.519	0.604	7.37	1.70272e-13	1.89149e-12
ENSG00000224221	RPS6P8	processed_pseudogene	chr6	73391036	73391767	-	26	13	12	58	49	39	10	16	27	27.78	17	33	1.52	0.604	1.792	0.0731187	0.134725
ENSG00000213640	EEF1DP4	processed_pseudogene	chr7	64862997	64864370	+	1	0	6	9	23	11	2	1	3	6.24	2	8	1.52	0.604	1.652	0.0985288	0.17281
ENSG00000274349	ZNF658	protein_coding	chr9	66856424	66932141	+	313	298	314	457	459	490	480	506	443	417.71	308	472	1.52	0.604	6.749	1.48395e-11	1.38223e-10
ENSG00000165091	TMC1	protein_coding	chr9	72521606	72838297	+	2	3	0	4	3	7	1	7	9	3.89	2	5	1.52	0.604	1.637	0.101557	0.177267
ENSG00000241188	RN7SL165P	misc_RNA	chr1	26814820	26815112	+	4	3	0	10	8	8	1	6	5	4.96	2	6	1.521	0.605	1.644	0.100148	0.175183
ENSG00000177954	RPS27	protein_coding	chr1	153990760	153992155	+	45877	46296	45950	76765	74863	75073	67595	67132	61983	62392.8	46041	70568	1.521	0.605	7.013	2.33847e-12	2.36812e-11
ENSG00000143786	CNIH3	protein_coding	chr1	224434658	224740554	+	316	292	276	433	430	422	487	456	494	400.45	295	454	1.521	0.605	6.004	1.92279e-09	1.4314e-08
ENSG00000070985	TRPM5	protein_coding	chr11	2404513	2444514	-	1	5	8	14	6	13	7	13	7	8.14	5	10	1.521	0.605	1.721	0.0852737	0.153121
ENSG00000165801	ARHGEF40	protein_coding	chr14	21070271	21090248	+	3616	3630	3600	5635	5727	5825	5296	5337	5286	4883.47	3615	5518	1.521	0.605	10.244	1.25385e-24	3.16316e-23
ENSG00000254681	PKD1P5	transcribed_unprocessed_pseudogene	chr16	18374519	18401940	-	1513	1872	1700	2733	2503	2444	2468	2678	2780	2298.96	1695	2601	1.521	0.605	6.651	2.90627e-11	2.62915e-10
ENSG00000245888	NSMCE1-DT	lncRNA	chr16	27268203	27290492	+	34	40	38	66	61	59	53	56	59	51.66	37	59	1.521	0.605	3.218	0.00129085	0.00398696
ENSG00000167554	ZNF610	protein_coding	chr19	52336241	52367778	+	266	271	263	400	436	497	387	385	366	363.53	267	412	1.521	0.605	5	5.72342e-07	3.13977e-06
ENSG00000287170	ENSG00000287170	lncRNA	chr19	55116418	55123169	+	19	35	26	57	56	39	38	36	38	38.13	27	44	1.521	0.605	2.476	0.0133036	0.031564
ENSG00000152086	TUBA3E	protein_coding	chr2	130191743	130198439	-	7	4	6	14	13	10	9	6	12	9.03	6	11	1.521	0.605	1.83	0.0672604	0.125745
ENSG00000286755	ENSG00000286755	lncRNA	chr3	198027954	198035970	-	4	4	10	13	17	18	10	4	8	9.72	6	12	1.521	0.605	1.748	0.0804442	0.146018
ENSG00000287021	ENSG00000287021	lncRNA	chr4	127532826	127623803	-	16	28	17	42	48	42	31	21	25	29.8	20	35	1.521	0.605	2.165	0.030395	0.0641829
ENSG00000250258	ENSG00000250258	lncRNA	chr5	79774346	79816190	-	8	13	13	10	14	9	29	42	30	18.7	11	22	1.521	0.605	1.787	0.0739823	0.136106
ENSG00000202515	VTRNA1-3	misc_RNA	chr5	140726156	140726246	+	25	32	29	32	70	56	52	43	32	41.14	29	48	1.521	0.605	2.345	0.0190366	0.0429684
ENSG00000229119	RPLP0P9	processed_pseudogene	chr5	166382303	166382599	+	59	73	69	151	115	113	73	103	92	94.17	67	108	1.521	0.605	2.858	0.00426835	0.0116434
ENSG00000225092	ENSG00000225092	lncRNA	chr6	7183081	7185287	+	1	9	0	7	5	9	6	11	11	6.58	3	8	1.521	0.605	1.66	0.0969278	0.170395
ENSG00000275106	ENSG00000275106	TEC	chr7	128952525	128953316	-	51	49	42	58	55	46	93	106	124	69.39	47	80	1.521	0.605	2.237	0.025254	0.0547234
ENSG00000198734	F5	protein_coding	chr1	169511949	169586588	-	2	3	1	7	4	9	6	1	5	4.27	2	5	1.522	0.606	1.648	0.0993106	0.173967
ENSG00000238840	U8	snoRNA	chr10	4962434	4962568	-	6	3	10	19	25	18	3	7	9	11.05	6	14	1.522	0.606	1.695	0.0900421	0.160022
ENSG00000270808	ENSG00000270808	processed_pseudogene	chr10	73740536	73740823	-	26	27	23	54	52	40	30	29	44	36.06	25	42	1.522	0.606	2.464	0.01375	0.0324646
ENSG00000259887	FIGNL2-DT	lncRNA	chr12	51848221	51852729	+	2	4	1	2	7	2	9	13	7	5.07	2	7	1.522	0.606	1.646	0.0997512	0.174584
ENSG00000286607	ENSG00000286607	lncRNA	chr14	91264901	91266666	+	1	0	0	0	4	2	4	1	4	1.72	0	2	1.523	0.606	1.755	0.0792942	0.144237
ENSG00000266290	DYNLL2-DT	lncRNA	chr17	58076889	58083204	-	2	0	5	3	10	7	6	6	3	4.55	2	6	1.522	0.606	1.646	0.0997915	0.17464
ENSG00000264269	DYM-AS1	lncRNA	chr18	49023701	49048474	+	1	0	0	7	0	0	3	4	4	2.14	0	3	1.522	0.606	1.802	0.0716197	0.132407
ENSG00000268049	ENSG00000268049	lncRNA	chr19	58357997	58359603	+	77	120	79	220	167	207	104	106	113	132.35	92	153	1.522	0.606	2.403	0.0162781	0.0375991
ENSG00000170820	FSHR	protein_coding	chr2	48962155	49154527	-	0	0	0	0	1	2	4	1	2	1.07	0	2	1.523	0.606	1.808	0.0705533	NA
ENSG00000289463	ENSG00000289463	lncRNA	chr2	71419972	71422314	+	180	160	183	308	352	317	215	201	263	242.03	174	276	1.522	0.606	3.296	0.000982376	0.00311853
ENSG00000124194	GDAP1L1	protein_coding	chr20	44247097	44280947	+	10	23	14	38	43	31	18	12	31	24.41	16	29	1.522	0.606	1.923	0.0544863	0.105657
ENSG00000227964	LINC01429	lncRNA	chr20	51831795	51862912	-	5	4	10	5	15	7	19	11	20	10.45	6	13	1.522	0.606	1.742	0.0815717	0.147626
ENSG00000286602	ENSG00000286602	lncRNA	chr3	98573059	98578231	-	18	17	8	39	35	51	19	13	12	23.5	14	28	1.522	0.606	1.815	0.0695732	0.129321
ENSG00000273454	ENSG00000273454	lncRNA	chr3	123277351	123277904	+	31	28	10	36	39	41	38	41	35	33.16	23	38	1.522	0.606	2.41	0.0159669	0.0369827
ENSG00000113971	NPHP3	protein_coding	chr3	132680607	132722432	-	1071	937	999	2004	1764	1875	1375	1279	1185	1387.72	1002	1580	1.522	0.606	3.5	0.00046516	0.00157454
ENSG00000286388	ENSG00000286388	lncRNA	chr5	1345195	1350786	+	1408	1467	1445	2103	2222	2221	2065	2270	2322	1947.04	1440	2200	1.522	0.606	9.249	2.27003e-20	4.3715e-19
ENSG00000254158	ENSG00000254158	processed_pseudogene	chr5	178997967	178998815	-	0	4	0	11	4	11	3	2	1	4.03	1	5	1.523	0.606	1.668	0.0952463	0.167869
ENSG00000287574	ENSG00000287574	lncRNA	chr7	44582517	44583676	+	55	44	50	104	106	99	59	68	52	70.74	50	81	1.522	0.606	2.518	0.0117988	0.0284351
ENSG00000215014	ENSG00000215014	lncRNA	chr1	1574100	1577075	+	60	48	62	84	88	118	67	96	88	79.08	57	90	1.523	0.607	3.118	0.00182192	0.00543941
ENSG00000285361	ENSG00000285361	lncRNA	chr1	84477037	84479157	+	10	15	14	35	19	32	29	17	10	20.11	13	24	1.523	0.607	1.95	0.0511594	0.100193
ENSG00000250959	GLUD1P3	transcribed_unprocessed_pseudogene	chr10	73731174	73737311	+	102	67	68	119	137	149	119	117	112	110.04	79	126	1.523	0.607	3.459	0.000541425	0.00180751
ENSG00000255345	ENSG00000255345	lncRNA	chr11	79092846	79098003	+	0	0	0	1	0	4	2	2	1	1.07	0	2	1.523	0.607	1.809	0.0705139	NA
ENSG00000254638	ENSG00000254638	lncRNA	chr11	112165195	112172606	-	18	12	11	22	12	23	31	24	30	20.35	14	24	1.523	0.607	2.085	0.0371129	0.076062
ENSG00000256101	ENSG00000256101	lncRNA	chr12	8321874	8329614	+	5	6	1	14	12	14	5	2	9	7.6	4	9	1.523	0.607	1.683	0.0924458	0.163725
ENSG00000256720	BTG1P1	processed_pseudogene	chr12	9135082	9135591	+	1	0	0	6	2	8	1	0	1	2	0	3	1.523	0.607	1.788	0.0736997	0.135651
ENSG00000267091	CTBP2P7	processed_pseudogene	chr19	36496914	36498159	-	11	9	17	21	19	20	17	19	28	17.88	12	21	1.523	0.607	2.149	0.0316346	0.0663384
ENSG00000196975	ANXA4	protein_coding	chr2	69644423	69827112	+	5612	5019	5115	7307	7905	8110	8935	8295	7743	7115.63	5249	8049	1.523	0.607	7.321	2.457e-13	2.6867e-12
ENSG00000280604	ENSG00000280604	lncRNA	chr21	45914294	45919483	+	27	44	41	74	86	82	47	41	43	53.84	37	62	1.523	0.607	2.301	0.0213696	0.0474618
ENSG00000124493	GRM4	protein_coding	chr6	34018641	34155622	-	114	138	154	257	276	259	147	177	187	190.11	135	217	1.524	0.607	2.955	0.00312646	0.00883886
ENSG00000238231	ENSG00000238231	processed_pseudogene	chr1	27990156	27990524	-	8	12	18	30	25	20	23	13	21	18.7	13	22	1.524	0.608	2.074	0.0380792	0.077791
ENSG00000232237	ASCL5	protein_coding	chr1	201113941	201127184	-	53	43	36	85	81	70	70	46	71	61.68	44	70	1.524	0.608	2.859	0.00424646	0.0115957
ENSG00000254826	ENSG00000254826	lncRNA	chr11	75775902	75776929	+	4	5	5	7	12	15	4	6	12	7.83	5	9	1.524	0.608	1.746	0.08089	0.14664
ENSG00000233635	ENSG00000233635	lncRNA	chr17	63193928	63339053	-	10	12	8	16	16	21	13	19	22	15.17	10	18	1.525	0.608	2.098	0.0358659	0.0739041
ENSG00000236312	RPL34P34	processed_pseudogene	chr19	22368597	22368952	-	10	5	14	13	16	17	13	21	24	14.78	10	17	1.524	0.608	1.984	0.0473044	0.0936385
ENSG00000239382	ALKBH6	protein_coding	chr19	36009118	36014239	-	355	340	333	606	611	658	478	451	420	472.45	343	537	1.524	0.608	3.82	0.000133261	0.000501141
ENSG00000167614	TTYH1	protein_coding	chr19	54415217	54436904	+	57	47	32	68	68	69	69	79	88	63.96	45	74	1.525	0.608	3.114	0.00184692	0.00550635
ENSG00000125967	NECAB3	protein_coding	chr20	33657085	33674463	-	3331	3418	3410	5692	5229	5529	5044	4890	4770	4590.12	3386	5192	1.524	0.608	7.779	7.29474e-15	9.06787e-14
ENSG00000289244	ENSG00000289244	lncRNA	chr22	50628250	50629680	+	32	45	27	63	91	68	43	43	43	50.5	35	58	1.524	0.608	2.326	0.0200341	0.0449151
ENSG00000249858	SNX5P1	processed_pseudogene	chr4	76344548	76345590	+	7	8	5	8	13	8	6	23	23	11.21	7	14	1.524	0.608	1.761	0.0782125	0.142594
ENSG00000286764	ENSG00000286764	lncRNA	chr7	446279	448823	+	1	2	1	6	10	1	4	3	3	3.38	1	4	1.524	0.608	1.646	0.0996927	0.174512
ENSG00000105856	HBP1	protein_coding	chr7	107168959	107202522	+	1488	1498	1494	2184	2544	2709	2141	2156	2092	2033.86	1493	2304	1.524	0.608	5.73	1.0052e-08	6.88879e-08
ENSG00000281491	DNAJB5-DT	lncRNA	chr9	34985408	34989379	-	1	5	0	5	5	8	4	7	4	4.22	2	6	1.524	0.608	1.653	0.0982669	0.17243
ENSG00000271021	ENSG00000271021	processed_pseudogene	chrX	115454731	115455194	-	2	7	4	11	9	11	13	4	5	7.35	4	9	1.524	0.608	1.721	0.0851729	0.15298
ENSG00000225506	CYP4A22-AS1	lncRNA	chr1	47096651	47179271	-	53	48	41	71	77	58	89	77	81	66.07	47	76	1.525	0.609	3.254	0.00113961	0.0035684
ENSG00000272319	ENSG00000272319	unprocessed_pseudogene	chr10	42579722	42579858	+	3	1	2	10	2	12	2	4	5	4.62	2	6	1.525	0.609	1.65	0.0990163	0.173523
ENSG00000200247	RNU6-254P	snRNA	chr12	19445947	19446055	-	0	0	0	0	2	1	2	4	1	1.11	0	2	1.526	0.609	1.818	0.0690449	NA
ENSG00000270424	ENSG00000270424	processed_pseudogene	chr16	28749957	28750595	-	5	0	1	10	5	7	1	7	6	4.66	2	6	1.525	0.609	1.647	0.099465	0.174184
ENSG00000129204	USP6	protein_coding	chr17	5116030	5175034	+	155	154	141	253	220	245	259	208	214	205.29	150	233	1.525	0.609	4.869	1.12185e-06	5.88115e-06
ENSG00000274308	ENSG00000274308	processed_pseudogene	chr17	37140609	37141424	-	3	4	2	3	8	12	5	9	6	5.8	3	7	1.525	0.609	1.692	0.0905635	0.160816
ENSG00000226622	ENSG00000226622	lncRNA	chr2	62533679	62662829	-	1	0	0	1	2	3	2	3	2	1.52	0	2	1.525	0.609	1.732	0.0833524	0.150375
ENSG00000252414	RNU6-100P	snRNA	chr2	64578890	64578997	+	8	4	2	9	14	12	8	5	10	8.11	5	10	1.525	0.609	1.776	0.0757117	0.138758
ENSG00000288986	ENSG00000288986	lncRNA	chr2	64765461	64767873	-	0	0	1	2	3	2	3	2	1	1.54	0	2	1.526	0.609	1.732	0.0832578	0.150225
ENSG00000289857	ENSG00000289857	lncRNA	chr21	44483042	44483398	+	0	1	0	9	3	9	0	1	0	2.63	0	4	1.525	0.609	1.854	0.0638004	0.120393
ENSG00000228956	SATB1-AS1	lncRNA	chr3	18445022	18923280	+	2	5	4	11	11	13	3	6	4	6.52	4	8	1.525	0.609	1.688	0.0914568	0.162234
ENSG00000242641	LINC00971	lncRNA	chr3	84638403	84881924	-	0	1	0	4	8	6	0	0	2	2.24	0	3	1.526	0.609	1.818	0.0690641	0.128528
ENSG00000176040	TMPRSS7	protein_coding	chr3	112034734	112081269	+	9	3	4	13	8	11	10	17	5	8.86	5	11	1.526	0.609	1.765	0.0775915	0.14165
ENSG00000145708	CRHBP	protein_coding	chr5	76953043	76981158	+	24	21	32	37	41	35	40	59	40	36.45	26	42	1.525	0.609	2.58	0.00986918	0.0242737
ENSG00000156475	PPP2R2B	protein_coding	chr5	146580740	147084784	-	239	230	253	230	216	244	637	617	587	361.67	241	422	1.525	0.609	2.103	0.0354928	0.073263
ENSG00000155111	CDK19	protein_coding	chr6	110609976	110815958	-	3824	3733	3552	5589	6130	6322	5365	5351	5376	5026.99	3703	5689	1.525	0.609	7.283	3.26931e-13	3.55227e-12
ENSG00000291049	FAM86B3P	lncRNA	chr8	8228593	8244865	+	418	444	427	1137	1090	1041	393	442	397	643.35	430	750	1.526	0.609	2.122	0.0338699	0.0704094
ENSG00000177710	SLC35G5	protein_coding	chr8	11331010	11332360	+	3	1	2	5	8	8	5	3	3	4.24	2	5	1.525	0.609	1.661	0.0967161	0.170092
ENSG00000179082	LINC02913	lncRNA	chr9	129321014	129324905	+	1	0	0	3	6	2	0	2	2	1.73	0	2	1.525	0.609	1.76	0.0784836	0.14302
ENSG00000186912	P2RY4	protein_coding	chrX	70258164	70260204	-	13	18	13	31	30	27	14	26	23	21.64	15	25	1.525	0.609	2.211	0.0270601	0.0581297
ENSG00000270110	ENSG00000270110	lncRNA	chr1	228295547	228303002	-	189	208	222	317	345	271	269	360	367	283.05	206	322	1.526	0.61	4.329	1.49561e-05	6.6491e-05
ENSG00000227877	MRLN	protein_coding	chr10	59736690	59756041	-	0	0	1	3	0	3	2	3	3	1.63	0	2	1.527	0.61	1.748	0.0805327	0.146146
ENSG00000257509	ENSG00000257509	lncRNA	chr12	55761548	55762628	-	106	88	84	153	161	142	126	137	152	127.62	93	145	1.526	0.61	4.189	2.80491e-05	0.000119193
ENSG00000219355	RPL31P52	processed_pseudogene	chr12	120450435	120450803	-	7	15	14	25	26	31	13	13	22	18.41	12	22	1.527	0.61	1.993	0.0463104	0.0919952
ENSG00000258842	ENSG00000258842	lncRNA	chr14	62069516	62081154	-	2	3	1	2	4	3	10	7	7	4.36	2	6	1.526	0.61	1.656	0.0976683	0.171476
ENSG00000186369	SERTAD4BP	transcribed_unitary_pseudogene	chr14	62117344	62130962	+	39	45	19	24	32	23	135	110	104	59.17	34	71	1.527	0.61	1.758	0.0788024	0.143494
ENSG00000280069	ENSG00000280069	TEC	chr17	30738180	30740275	+	67	63	70	198	185	177	58	49	71	104.32	67	123	1.526	0.61	1.932	0.053311	0.103689
ENSG00000173801	JUP	protein_coding	chr17	41754602	41786931	-	10427	10681	10286	16236	13706	14188	18028	17780	17147	14275.4	10465	16181	1.527	0.61	5.607	2.06458e-08	1.36361e-07
ENSG00000278897	ENSG00000278897	TEC	chr19	11856030	11858302	+	47	73	56	71	125	54	71	125	161	86.95	59	101	1.526	0.61	2.196	0.0280624	0.0599371
ENSG00000153879	CEBPG	protein_coding	chr19	33373683	33382686	+	13192	12344	12297	16742	17333	17736	22912	22137	20546	17248.8	12611	19568	1.527	0.61	5.002	5.67746e-07	3.11705e-06
ENSG00000238092	CEACAMP6	unprocessed_pseudogene	chr19	42781204	42786595	-	0	2	0	6	6	3	2	1	2	2.35	1	3	1.526	0.61	1.7	0.0891945	0.15878
ENSG00000231062	ENSG00000231062	lncRNA	chr2	95051393	95053176	-	2	1	0	3	4	4	1	6	4	2.73	1	4	1.526	0.61	1.658	0.0973589	0.171038
ENSG00000225173	ENSG00000225173	lncRNA	chr6	28837238	28839058	-	107	134	136	250	270	278	166	158	122	180.16	126	207	1.526	0.61	2.574	0.0100438	0.0246631
ENSG00000253981	ALG1L13P	transcribed_unprocessed_pseudogene	chr8	8238172	8241411	-	1	2	1	10	5	6	2	1	3	3.42	1	4	1.527	0.61	1.653	0.098314	0.172495
ENSG00000226334	ENSG00000226334	lncRNA	chr9	104927551	104928892	+	0	5	0	10	5	3	3	3	9	4.16	2	6	1.526	0.61	1.652	0.0985285	0.17281
ENSG00000288759	ENSG00000288759	lncRNA	chrX	47129315	47131200	+	43	46	43	84	99	109	51	46	56	64.17	44	74	1.527	0.61	2.345	0.0190118	0.0429294
ENSG00000117151	CTBS	protein_coding	chr1	84549609	84574480	-	986	794	827	1172	1438	1594	1341	1339	1217	1189.75	869	1350	1.528	0.611	4.975	6.51062e-07	3.54494e-06
ENSG00000143603	KCNN3	protein_coding	chr1	154697453	154870281	-	37	54	47	76	90	81	51	71	75	64.64	46	74	1.527	0.611	2.944	0.00324173	0.0091241
ENSG00000287475	ENSG00000287475	lncRNA	chr10	86395185	86400943	-	2	4	4	9	10	6	7	6	4	5.68	3	7	1.527	0.611	1.716	0.0861154	0.154381
ENSG00000200376	RNU5E-10P	snRNA	chr11	47576469	47576588	-	1	5	4	11	7	8	5	4	8	5.74	3	7	1.527	0.611	1.706	0.0879233	0.156982
ENSG00000280291	ENSG00000280291	TEC	chr15	96294933	96298023	-	1	1	1	5	5	2	4	5	1	2.74	1	4	1.527	0.611	1.659	0.0972121	0.170816
ENSG00000249870	ENSG00000249870	lncRNA	chr17	51042522	51085471	+	0	2	0	1	3	8	5	3	1	2.47	1	4	1.527	0.611	1.711	0.0870794	0.155847
ENSG00000280332	ENSG00000280332	TEC	chr19	16356327	16358327	-	150	160	133	292	254	308	170	190	204	206.76	148	236	1.527	0.611	3.114	0.00184782	0.00550858
ENSG00000239532	ENSG00000239532	processed_pseudogene	chr4	37821359	37821838	+	0	0	1	3	3	5	3	1	0	1.73	0	2	1.527	0.611	1.761	0.0781793	0.142556
ENSG00000164296	TIGD6	protein_coding	chr5	149993116	150000654	-	709	714	690	1054	986	1042	1175	1112	1134	957.42	704	1084	1.527	0.611	7.425	1.12663e-13	1.26839e-12
ENSG00000253667	ENSG00000253667	processed_pseudogene	chr8	53971229	53974210	+	58	53	43	76	71	65	78	85	129	73.04	51	84	1.527	0.611	2.733	0.00627381	0.0163361
ENSG00000156171	DRAM2	protein_coding	chr1	111117161	111140203	-	5066	4684	4538	8143	8254	8552	7070	6573	5914	6532.67	4763	7418	1.529	0.612	4.702	2.57793e-06	1.28424e-05
ENSG00000189030	VHLL	protein_coding	chr1	156298622	156299307	-	1	0	1	5	7	3	1	1	3	2.38	1	3	1.528	0.612	1.7	0.0891441	0.158723
ENSG00000254951	ENSG00000254951	lncRNA	chr11	7754391	7905955	-	6	4	4	6	5	13	7	18	9	7.91	5	10	1.528	0.612	1.747	0.080716	0.146407
ENSG00000274986	MIR6750	miRNA	chr11	64898361	64898437	-	2	3	2	6	6	3	9	4	8	4.67	2	6	1.529	0.612	1.687	0.0915884	0.162417
ENSG00000035664	DAPK2	protein_coding	chr15	63907034	64072033	-	211	191	174	254	232	209	429	384	362	271.89	192	312	1.528	0.612	2.814	0.00489785	0.0131687
ENSG00000131409	LRRC4B	protein_coding	chr19	50516890	50568435	-	187	213	230	493	424	406	263	242	234	299.03	210	344	1.528	0.612	2.676	0.00745075	0.0189598
ENSG00000221241	SNORD88A	snoRNA	chr19	50799440	50799532	-	28	35	30	46	71	49	50	44	42	43.71	31	50	1.528	0.612	2.754	0.0058887	0.0154614
ENSG00000235852	ENSG00000235852	lncRNA	chr2	190880795	190882059	-	8	10	12	24	20	7	12	21	28	15.79	10	19	1.529	0.612	1.886	0.0592978	0.113269
ENSG00000185186	LINC00313	lncRNA	chr21	43461958	43479534	-	24	32	26	47	46	63	29	42	44	39.2	27	45	1.528	0.612	2.528	0.0114829	0.0277623
ENSG00000288769	ENSG00000288769	lncRNA	chr3	127456776	127461143	+	12	27	17	31	26	19	36	34	49	27.74	19	32	1.528	0.612	2.122	0.0338358	0.0703556
ENSG00000279075	ENSG00000279075	TEC	chr5	8458840	8459183	+	31	24	26	45	47	50	54	30	38	38.38	27	44	1.528	0.612	2.659	0.00784466	0.0198471
ENSG00000230099	TRBV5-4	TR_V_gene	chr7	142462914	142463581	+	0	2	0	2	6	2	4	2	3	2.27	1	3	1.528	0.612	1.696	0.0899422	0.15992
ENSG00000175482	POLD4	protein_coding	chr11	67350770	67356972	-	594	638	648	1230	1166	1203	776	825	771	872.32	627	995	1.529	0.613	3.432	0.0005984	0.0019815
ENSG00000224243	SOX1-OT	lncRNA	chr13	112056843	112108015	+	0	0	1	10	11	10	0	0	0	3.63	0	5	1.529	0.613	1.928	0.0538168	0.104578
ENSG00000266994	ENSG00000266994	lncRNA	chr16	4730113	4752565	-	1	2	2	2	10	8	3	1	8	4.12	2	5	1.529	0.613	1.657	0.097552	0.171316
ENSG00000205784	ARRDC5	protein_coding	chr19	4890435	4902896	-	0	0	0	4	1	0	0	6	3	1.54	0	2	1.529	0.613	1.895	0.0581432	0.111499
ENSG00000228414	REL-DT	lncRNA	chr2	60823067	60881393	-	2	1	4	3	11	5	7	5	3	4.42	2	6	1.529	0.613	1.666	0.0957152	0.1686
ENSG00000230993	RPL12P15	processed_pseudogene	chr2	121658473	121658973	-	6	8	7	15	17	8	9	9	23	11.33	7	14	1.529	0.613	1.857	0.0632499	0.119492
ENSG00000183421	RIPK4	protein_coding	chr21	41739367	41767089	-	477	450	517	653	706	743	797	809	756	656.19	481	744	1.53	0.613	6.138	8.33072e-10	6.43232e-09
ENSG00000279159	ENSG00000279159	lncRNA	chr22	29978948	30028236	-	400	438	417	657	686	648	542	613	749	572.25	418	649	1.53	0.613	5.355	8.55689e-08	5.23296e-07
ENSG00000128272	ATF4	protein_coding	chr22	39519693	39522683	+	60051	59189	58221	77777	70233	73175	121682	115156	106797	82475.5	59154	94137	1.529	0.613	3.351	0.000804623	0.00259759
ENSG00000250155	ENSG00000250155	lncRNA	chr5	36666212	36725204	-	25	22	27	25	37	42	52	45	43	35.48	25	41	1.529	0.613	2.517	0.0118371	0.0285122
ENSG00000287113	ENSG00000287113	lncRNA	chr1	43348286	43348844	-	2	2	2	11	1	8	3	11	3	4.69	2	6	1.531	0.614	1.661	0.0966332	0.169986
ENSG00000198765	SYCP1	protein_coding	chr1	114854861	114995370	+	3542	3266	3383	5274	5135	5574	5654	5226	4571	4624.88	3397	5239	1.531	0.614	7.27	3.58301e-13	3.88697e-12
ENSG00000272755	ENSG00000272755	lncRNA	chr1	149264250	149264816	+	8	5	7	20	9	13	13	12	9	10.67	7	13	1.53	0.614	1.884	0.0595464	0.113668
ENSG00000285932	ENSG00000285932	protein_coding	chr10	99651593	99732112	-	0	0	2	6	7	8	0	3	1	3.05	1	4	1.531	0.614	1.744	0.0811274	0.14699
ENSG00000269463	ENSG00000269463	lncRNA	chr11	62807680	62808063	-	13	17	5	24	18	33	16	18	18	17.94	12	21	1.53	0.614	2.008	0.0445958	0.0890953
ENSG00000177406	NINJ2-AS1	lncRNA	chr12	630856	664196	+	2436	2324	2301	3779	3941	4009	3401	3472	3215	3208.66	2354	3636	1.531	0.614	6.616	3.69871e-11	3.30846e-10
ENSG00000278842	ENSG00000278842	processed_pseudogene	chr12	50286242	50289231	+	9	6	10	28	17	14	15	13	7	13.08	8	16	1.53	0.614	1.866	0.0619726	0.117553
ENSG00000259316	ENSG00000259316	protein_coding	chr15	64181178	64381440	-	4	8	1	6	5	15	7	8	18	8.07	4	10	1.53	0.614	1.716	0.0861594	0.154452
ENSG00000215769	ARHGAP27P1-BPTFP1-KPNA2P3	lncRNA	chr17	64749661	64781707	-	57	57	68	87	99	100	93	92	98	83.61	61	95	1.53	0.614	3.92	8.85446e-05	0.000343422
ENSG00000287431	RENO1	lncRNA	chr17	81339181	81345966	-	194	134	183	385	372	417	206	180	171	249.07	170	288	1.53	0.614	2.334	0.0196053	0.044072
ENSG00000053747	LAMA3	protein_coding	chr18	23689451	23956222	+	334	412	441	705	867	840	467	507	464	559.62	396	642	1.53	0.614	2.868	0.0041303	0.011311
ENSG00000173702	MUC13	protein_coding	chr3	124905440	124953819	-	13	10	13	42	38	24	11	13	12	19.58	12	23	1.53	0.614	1.836	0.0663438	0.124316
ENSG00000279616	ENSG00000279616	TEC	chr6	87356829	87358605	+	12	4	7	12	15	12	13	11	25	12.3	8	15	1.531	0.614	1.89	0.0587417	0.112386
ENSG00000214106	PAXIP1-AS2	lncRNA	chr7	154928458	154952188	+	777	730	725	1135	1237	1332	1059	1065	1082	1015.62	744	1152	1.531	0.614	6.05	1.45055e-09	1.09483e-08
ENSG00000226801	OSTCP8	processed_pseudogene	chr9	33968069	33968518	-	14	11	8	23	18	15	15	13	41	17.53	11	21	1.53	0.614	1.917	0.0551947	0.106819
ENSG00000120332	TNN	protein_coding	chr1	175067831	175148075	+	0	0	0	3	5	5	0	1	0	1.5	0	2	1.531	0.615	1.894	0.0582881	0.11172
ENSG00000089250	NOS1	protein_coding	chr12	117208140	117452170	-	2	2	0	5	7	4	1	4	5	3.24	1	4	1.531	0.615	1.661	0.0966258	0.169986
ENSG00000258872	FDPSP3	transcribed_processed_pseudogene	chr14	54884847	54886213	-	1	2	0	4	1	1	7	3	9	3	1	4	1.532	0.615	1.682	0.092513	0.163808
ENSG00000179523	EIF3J-DT	lncRNA	chr15	44527255	44537046	-	1152	1045	1108	2117	2275	2254	1399	1321	1276	1549.62	1102	1774	1.531	0.615	3.055	0.00225266	0.0065719
ENSG00000170298	LGALS9B	protein_coding	chr17	20449393	20467539	-	0	0	0	0	5	1	1	1	3	1.19	0	2	1.531	0.615	1.844	0.065139	NA
ENSG00000286787	ENSG00000286787	lncRNA	chr20	1023872	1118493	-	92	85	90	110	112	135	162	162	167	124.03	89	141	1.532	0.615	3.462	0.000535617	0.00179109
ENSG00000114854	TNNC1	protein_coding	chr3	52451098	52454041	-	3184	3352	3143	3643	2976	3035	8309	7919	7501	4784.87	3226	5564	1.531	0.615	2.228	0.0258976	0.0559552
ENSG00000109705	NKX3-2	protein_coding	chr4	13540828	13544508	-	487	543	564	769	791	813	878	861	803	723.11	531	819	1.531	0.615	7.114	1.12859e-12	1.17414e-11
ENSG00000185056	C5orf47	protein_coding	chr5	173973777	174006140	+	0	0	0	1	1	0	1	3	5	1.19	0	2	1.531	0.615	1.844	0.0651201	NA
ENSG00000289027	ENSG00000289027	protein_coding	chr7	92112174	92245924	-	3	6	5	14	10	14	5	7	7	7.82	5	10	1.532	0.615	1.772	0.076405	0.139827
ENSG00000228463	ENSG00000228463	transcribed_processed_pseudogene	chr1	257862	359681	-	4	5	4	7	7	15	6	9	8	7.18	4	9	1.533	0.616	1.778	0.0754373	0.138381
ENSG00000237588	ENSG00000237588	lncRNA	chr1	156687693	156691997	-	2	2	1	5	6	8	4	2	4	3.66	2	5	1.533	0.616	1.67	0.0950041	0.167537
ENSG00000224786	CETN4P	transcribed_unitary_pseudogene	chr4	122728530	122732482	-	117	108	111	223	241	225	139	130	136	159.05	112	182	1.533	0.616	2.826	0.0047144	0.0127304
ENSG00000230751	ENSG00000230751	lncRNA	chr7	30140868	30141417	+	5	4	6	19	11	14	4	7	8	8.58	5	10	1.533	0.616	1.761	0.078207	0.142592
ENSG00000282933	RHOXF1P3	protein_coding	chrX	119942832	119992838	+	10	15	8	20	27	9	21	20	23	17.05	11	20	1.533	0.616	2.045	0.0408254	0.0825144
ENSG00000143434	SEMA6C	protein_coding	chr1	151131683	151146631	-	979	1048	1003	1591	1472	1636	1582	1527	1531	1374.17	1010	1556	1.534	0.617	9.344	9.25263e-21	1.8376e-19
ENSG00000237049	RPL34P1	processed_pseudogene	chr1	168210614	168210969	+	0	0	0	3	1	0	2	1	3	1.06	0	2	1.534	0.617	1.826	0.0678502	NA
ENSG00000224717	LEMD1-DT	lncRNA	chr1	205455927	205469024	+	0	0	0	3	0	3	2	1	1	1.06	0	2	1.534	0.617	1.824	0.0681203	NA
ENSG00000269934	ENSG00000269934	lncRNA	chr1	228238239	228276066	-	102	111	90	146	148	119	199	162	193	141.08	101	161	1.534	0.617	3.429	0.000606774	0.00200531
ENSG00000273367	ENSG00000273367	lncRNA	chr1	234372184	234372811	+	14	14	13	21	38	41	17	21	12	21.31	14	25	1.534	0.617	1.976	0.048151	0.0950234
ENSG00000240036	ENSG00000240036	processed_pseudogene	chr11	27581678	27582055	+	3	2	6	6	11	15	4	4	9	6.66	4	8	1.534	0.617	1.711	0.0870153	0.155758
ENSG00000150403	TMCO3	protein_coding	chr13	113491019	113554590	+	9640	9013	8803	17613	18783	19023	11299	11094	10726	12888.3	9152	14756	1.533	0.617	3.07	0.00213888	0.00627254
ENSG00000266274	RN7SL138P	misc_RNA	chr17	30959562	30959850	+	0	0	0	1	3	2	1	0	3	1.06	0	2	1.534	0.617	1.826	0.0678299	NA
ENSG00000277476	ENSG00000277476	lncRNA	chr17	68133199	68135935	+	325	317	326	515	454	404	561	547	541	443.39	323	504	1.534	0.617	4.902	9.48912e-07	5.01988e-06
ENSG00000212710	CTAGE1	protein_coding	chr18	22413597	22417915	-	4	0	6	6	4	8	8	12	8	6.08	3	8	1.533	0.617	1.707	0.0877412	0.156697
ENSG00000182264	IZUMO1	protein_coding	chr19	48740850	48746909	-	19	32	29	45	46	47	34	50	37	37.66	27	43	1.533	0.617	2.703	0.00687851	0.0177128
ENSG00000237412	PRSS56	protein_coding	chr2	232520386	232525716	+	6	2	0	3	3	4	10	13	14	5.98	3	8	1.534	0.617	1.669	0.0951893	0.167795
ENSG00000237438	CECR7	transcribed_unprocessed_pseudogene	chr22	17044871	17047426	+	1	0	0	4	2	2	2	0	5	1.69	0	2	1.534	0.617	1.771	0.0765707	0.140048
ENSG00000289532	ENSG00000289532	lncRNA	chr4	98259388	98261215	-	34	45	38	63	66	54	73	53	67	54.54	39	63	1.534	0.617	3.161	0.00157422	0.00477225
ENSG00000286847	ENSG00000286847	lncRNA	chr7	30129505	30134714	-	6	7	8	19	27	21	5	9	8	12.22	7	15	1.534	0.617	1.769	0.0769753	0.140663
ENSG00000284612	ENSG00000284612	lncRNA	chr9	38650191	38662717	+	0	0	0	3	2	3	1	0	1	1.05	0	2	1.533	0.617	1.824	0.0681862	NA
ENSG00000285807	ENSG00000285807	lncRNA	chr9	94964367	94965624	-	1	1	0	1	4	0	10	3	5	2.7	1	4	1.533	0.617	1.74	0.0819338	0.148203
ENSG00000199331	Y_RNA	misc_RNA	chr9	109042384	109042487	-	49	46	55	110	88	94	59	59	78	70.94	50	81	1.534	0.617	2.819	0.00481401	0.0129677
ENSG00000133055	MYBPH	protein_coding	chr1	203167809	203175826	-	1	1	1	5	3	0	3	6	7	2.95	1	4	1.534	0.618	1.681	0.0927918	0.164194
ENSG00000265630	ENSG00000265630	unprocessed_pseudogene	chr10	47563602	47569697	+	2	5	4	18	16	9	2	6	3	7.17	4	9	1.535	0.618	1.681	0.0927814	0.164184
ENSG00000272767	JMJD1C-AS1	lncRNA	chr10	63465227	63466563	+	127	165	173	303	296	295	218	203	180	217.77	155	249	1.535	0.618	3.182	0.00146127	0.00445943
ENSG00000107859	PITX3	protein_coding	chr10	102230184	102241512	-	23	15	18	45	30	43	20	22	33	27.6	19	32	1.535	0.618	2.213	0.0269099	0.0578578
ENSG00000188659	SAXO2	protein_coding	chr15	82262808	82284930	+	109	128	113	181	172	172	193	208	172	160.87	117	183	1.535	0.618	4.751	2.02069e-06	1.02528e-05
ENSG00000202251	Y_RNA	misc_RNA	chr17	7266053	7266166	-	1	1	0	5	9	4	0	2	2	2.59	1	4	1.534	0.618	1.733	0.0831175	0.150043
ENSG00000274104	ENSG00000274104	lncRNA	chr19	34733296	34734501	-	68	62	45	103	99	109	85	79	87	81.92	58	94	1.534	0.618	3.429	0.000605809	0.00200274
ENSG00000231386	MOB4P1	processed_pseudogene	chr2	70810796	70811474	-	1	0	0	4	5	2	2	0	2	1.71	0	2	1.534	0.618	1.773	0.0762666	0.139626
ENSG00000232358	ENSG00000232358	lncRNA	chr20	50999368	51010019	+	0	0	0	4	1	4	1	0	1	1.15	0	2	1.534	0.618	1.844	0.065169	NA
ENSG00000187098	MITF	protein_coding	chr3	69739454	69968336	+	1804	1904	1676	2177	2253	2216	3629	3477	3531	2518.61	1795	2880	1.535	0.618	3.244	0.00118002	0.00367811
ENSG00000124657	OR2B6	protein_coding	chr6	27957239	27958182	+	9	16	20	19	37	24	29	24	23	22.25	15	26	1.535	0.618	2.208	0.0272129	0.0584249
ENSG00000112659	CUL9	protein_coding	chr6	43182182	43224587	+	4468	4799	4684	7485	6788	6688	7140	7310	7621	6331.61	4650	7172	1.535	0.618	9.053	1.39074e-19	2.52092e-18
ENSG00000272472	ENSG00000272472	lncRNA	chr6	122643386	122644771	+	0	0	0	0	1	3	3	1	2	1.07	0	2	1.534	0.618	1.827	0.0676888	NA
ENSG00000261696	ENSG00000261696	lncRNA	chr9	21394886	21396346	-	0	0	0	0	3	2	1	1	3	1.08	0	2	1.535	0.618	1.829	0.0673491	NA
ENSG00000288023	ENSG00000288023	lncRNA	chr9	94725869	94726575	-	0	0	4	6	2	4	5	5	2	2.98	1	4	1.535	0.618	1.677	0.0934899	0.165233
ENSG00000099260	PALMD	protein_coding	chr1	99646111	99694541	+	5	8	6	9	9	9	18	12	15	10.14	6	12	1.536	0.619	1.896	0.0579542	0.111199
ENSG00000214067	ENSG00000214067	processed_pseudogene	chr10	110257062	110257843	+	2	1	0	1	1	6	4	5	7	2.91	1	4	1.536	0.619	1.686	0.0918839	0.162865
ENSG00000254693	CD82-AS1	lncRNA	chr11	44604506	44605337	-	0	0	0	2	0	3	1	3	1	1.08	0	2	1.535	0.619	1.83	0.0672584	NA
ENSG00000274987	ENSG00000274987	lncRNA	chr12	25210650	25211233	+	47	26	36	59	66	80	49	47	56	51.64	36	60	1.536	0.619	2.699	0.00695188	0.0178775
ENSG00000260329	TMEM263-DT	lncRNA	chr12	106954027	106955504	-	383	375	325	806	816	844	402	432	348	525.48	361	608	1.536	0.619	2.44	0.0146785	0.0344102
ENSG00000261863	LINC01996	lncRNA	chr17	4610447	4617650	+	0	0	0	3	1	2	0	3	1	1.08	0	2	1.536	0.619	1.831	0.0671448	NA
ENSG00000204913	LRRC3C	protein_coding	chr17	39927730	39944999	+	0	0	0	3	2	1	0	3	1	1.09	0	2	1.536	0.619	1.832	0.0669317	NA
ENSG00000290462	CYP4F35P	lncRNA	chr18	14337421	14342524	+	226	260	272	243	189	219	730	712	715	396.15	253	468	1.536	0.619	1.971	0.048713	0.0959832
ENSG00000267404	ENSG00000267404	processed_pseudogene	chr18	36273572	36274599	+	5	7	10	9	7	3	21	25	34	13.41	7	16	1.536	0.619	1.712	0.0869828	0.155708
ENSG00000235770	LINC00607	lncRNA	chr2	215611561	215848954	-	20	21	24	17	19	21	60	66	72	35.43	22	42	1.536	0.619	1.85	0.0643516	0.121246
ENSG00000250523	ENSG00000250523	processed_pseudogene	chr4	188630922	188631747	+	2	3	1	6	6	6	2	3	10	4.31	2	6	1.536	0.619	1.681	0.0927711	0.164174
ENSG00000284607	ENSG00000284607	lncRNA	chr6	26569322	26574698	+	12	18	21	42	23	29	22	26	32	25.03	17	29	1.535	0.619	2.289	0.0220978	0.0488292
ENSG00000231154	MORF4L2-AS1	lncRNA	chrX	103687282	103691772	+	83	84	88	165	176	176	119	91	107	121.12	85	139	1.536	0.619	2.859	0.00424801	0.0115981
ENSG00000203814	H2BC18	protein_coding	chr1	149782687	149812373	-	10	16	18	30	31	30	11	28	24	21.96	15	26	1.537	0.62	2.128	0.0333492	0.0694408
ENSG00000229990	ENSG00000229990	lncRNA	chr10	73841831	73847115	+	47	42	45	75	62	72	61	63	98	62.79	45	72	1.537	0.62	3.07	0.00213855	0.00627216
ENSG00000227354	RBM26-AS1	lncRNA	chr13	79406291	79427317	+	248	217	196	315	396	379	318	363	304	304	220	346	1.536	0.62	4.66	3.15758e-06	1.5509e-05
ENSG00000228824	MIR4500HG	lncRNA	chr13	87427212	87674235	-	40	66	63	96	150	88	75	76	78	81.31	56	94	1.537	0.62	2.581	0.00984438	0.0242249
ENSG00000289180	ENSG00000289180	lncRNA	chr14	69069290	69105927	+	3	5	5	5	7	7	9	13	14	7.36	4	9	1.537	0.62	1.776	0.0757924	0.138869
ENSG00000275454	ENSG00000275454	lncRNA	chr15	75639758	75640976	+	8	14	8	22	19	26	14	22	9	15.83	10	19	1.537	0.62	1.981	0.0475932	0.0941232
ENSG00000261216	ENSG00000261216	lncRNA	chr16	11908206	11908916	+	51	58	51	74	101	82	79	81	95	74.7	53	85	1.537	0.62	3.566	0.000362986	0.00125662
ENSG00000221025	MIR1250	miRNA	chr17	81133194	81133308	-	4	0	2	2	4	8	5	7	9	4.48	2	6	1.537	0.62	1.678	0.0933063	0.164976
ENSG00000100218	RSPH14	protein_coding	chr22	23059413	23145021	-	11	13	20	35	29	36	26	16	15	22.28	15	26	1.537	0.62	2.073	0.038155	0.0779227
ENSG00000248794	ENSG00000248794	processed_pseudogene	chr5	81242328	81242599	-	28	27	41	45	51	45	43	78	52	45.45	32	52	1.537	0.62	2.626	0.00863064	0.0216265
ENSG00000278921	EPB41L4A-DT	lncRNA	chr5	112419581	112420978	+	69	73	63	87	77	93	104	167	155	98.65	68	114	1.537	0.62	2.599	0.00934197	0.023175
ENSG00000249426	ENSG00000249426	lncRNA	chr5	118760472	118785459	-	0	5	0	7	6	8	2	6	3	4.1	2	5	1.536	0.62	1.672	0.0945221	0.166782
ENSG00000197479	PCDHB11	protein_coding	chr5	141199608	141203779	+	205	226	227	347	396	363	300	309	339	301.34	219	342	1.537	0.62	5.123	3.00923e-07	1.71308e-06
ENSG00000290791	ENSG00000290791	lncRNA	chr1	149842873	149846486	+	206	196	148	304	390	362	251	222	246	258.06	183	296	1.538	0.621	3.214	0.00131087	0.00404078
ENSG00000286391	ENSG00000286391	lncRNA	chr1	154564853	154567749	-	1	1	0	6	3	6	3	1	1	2.34	1	3	1.538	0.621	1.72	0.0854257	0.153354
ENSG00000228792	ENSG00000228792	lncRNA	chr1	211635863	211644114	-	1	0	1	4	4	0	4	3	5	2.4	1	3	1.538	0.621	1.717	0.0860119	0.154252
ENSG00000070748	CHAT	protein_coding	chr10	49609093	49667942	+	2	6	4	3	0	1	37	44	60	17.35	4	24	1.537	0.621	1.775	0.0758176	0.138908
ENSG00000273336	OR7M1P	unprocessed_pseudogene	chr10	133481236	133481770	+	6	11	6	17	27	16	7	13	11	12.55	8	15	1.538	0.621	1.865	0.0621967	0.117909
ENSG00000254884	PRR13P2	processed_pseudogene	chr11	9311282	9311689	-	7	12	11	18	22	20	17	7	25	15.32	10	18	1.538	0.621	1.996	0.0459115	0.0913299
ENSG00000262198	ENSG00000262198	lncRNA	chr13	22884161	22924602	+	73	45	50	149	137	152	73	49	49	86.44	56	102	1.538	0.621	2.048	0.0405607	0.0820433
ENSG00000290808	ENSG00000290808	lncRNA	chr13	110965702	110990579	+	2	4	5	11	15	13	3	3	6	6.84	4	8	1.538	0.621	1.705	0.0882063	0.157351
ENSG00000142449	FBN3	protein_coding	chr19	8065400	8149592	-	68	98	80	128	124	133	135	122	131	113.32	82	129	1.538	0.621	4.183	2.88069e-05	0.000122216
ENSG00000284491	THSD8	protein_coding	chr19	12802029	12813581	+	7	4	5	12	13	17	6	7	9	8.8	5	11	1.538	0.621	1.822	0.0684263	0.1275
ENSG00000079385	CEACAM1	protein_coding	chr19	42507302	42561234	-	79	87	104	85	77	70	266	256	264	143.22	90	170	1.538	0.621	1.941	0.0522534	0.10195
ENSG00000171951	SCG2	protein_coding	chr2	223596938	223602361	-	19	15	26	44	32	33	29	32	30	28.74	20	33	1.538	0.621	2.512	0.0120052	0.0288642
ENSG00000228078	HLA-U	unprocessed_pseudogene	chr6	29934099	29934286	+	2	3	1	4	6	9	4	6	3	4.24	2	5	1.538	0.621	1.688	0.0913518	0.162081
ENSG00000118508	RAB32	protein_coding	chr6	146543831	146554953	+	7427	7108	7128	11130	10411	10384	12377	11921	10878	9862.73	7221	11184	1.538	0.621	7.799	6.25852e-15	7.82807e-14
ENSG00000228554	ENSG00000228554	lncRNA	chr7	39700339	39703296	-	41	27	32	49	68	51	48	57	53	47.17	33	54	1.538	0.621	2.968	0.00299361	0.00850258
ENSG00000273407	ENSG00000273407	lncRNA	chr7	99766541	99766892	+	0	0	0	5	1	4	0	4	0	1.51	0	2	1.538	0.621	1.905	0.0567179	0.109218
ENSG00000291040	CD99P1	lncRNA	chrX	2609338	2658924	+	150	138	122	260	266	224	176	180	201	190.84	137	218	1.538	0.621	3.665	0.000246891	0.000884105
ENSG00000158423	RIBC1	protein_coding	chrX	53422688	53431120	+	60	67	74	110	87	91	104	132	114	93.4	67	106	1.538	0.621	3.539	0.000401269	0.00137663
ENSG00000286794	ENSG00000286794	lncRNA	chrX	102142561	102143971	+	1	0	1	5	4	3	2	1	4	2.26	1	3	1.538	0.621	1.709	0.0873938	0.156233
ENSG00000162482	AKR7A3	protein_coding	chr1	19282571	19288770	-	29	29	18	44	54	57	26	48	31	37.25	25	43	1.539	0.622	2.353	0.0186369	0.0422249
ENSG00000207523	SNORA66	snoRNA	chr1	92840717	92840851	+	206	195	185	256	299	362	320	306	295	269.19	195	306	1.539	0.622	4.874	1.09588e-06	5.74944e-06
ENSG00000213171	LINGO4	protein_coding	chr1	151800262	151805419	-	0	1	0	1	4	6	0	2	3	1.83	0	3	1.539	0.622	1.795	0.0726295	0.133977
ENSG00000226251	LINC02608	lncRNA	chr1	212180139	212285130	-	6	11	4	24	29	16	4	8	10	12.44	7	15	1.539	0.622	1.744	0.0811052	0.146968
ENSG00000272562	H3-3A-DT	lncRNA	chr1	226045559	226061898	-	18	14	18	41	38	40	18	29	13	25.49	17	30	1.539	0.622	2.052	0.0401341	0.0813293
ENSG00000229485	KSR1P1	processed_pseudogene	chr10	42149308	42149549	-	0	1	2	4	6	7	1	1	6	3.03	1	4	1.539	0.622	1.692	0.0907376	0.1611
ENSG00000240996	ENSG00000240996	lncRNA	chr10	89694293	89697928	-	21	30	21	52	72	86	30	23	17	39.07	24	47	1.539	0.622	1.887	0.0591576	0.113058
ENSG00000200428	Y_RNA	misc_RNA	chr12	50743566	50743684	+	8	2	6	5	17	12	9	9	14	9.1	5	11	1.539	0.622	1.794	0.0727485	0.134138
ENSG00000277151	ENSG00000277151	lncRNA	chr13	32782872	32788178	+	33	25	27	35	50	58	43	43	50	40.47	28	46	1.539	0.622	2.8	0.00511513	0.0136778
ENSG00000104133	SPG11	protein_coding	chr15	44554816	44663688	-	4023	4192	4203	5722	6638	6819	6153	6583	6538	5652.39	4139	6409	1.539	0.622	8.348	6.95245e-17	1.02665e-15
ENSG00000174327	SLC16A13	protein_coding	chr17	7036013	7040117	+	534	538	562	676	653	614	1147	1070	1178	774.65	545	890	1.54	0.622	2.906	0.00365895	0.0101549
ENSG00000197360	ZNF98	protein_coding	chr19	22391017	22532485	-	192	177	196	162	154	179	492	556	538	294.03	188	347	1.539	0.622	1.999	0.0455771	0.0907753
ENSG00000072195	SPEG	protein_coding	chr2	219434841	219493629	+	6926	7649	7486	16170	13788	13736	8981	9301	9058	10344	7354	11839	1.539	0.622	3.235	0.00121517	0.00377671
ENSG00000279964	ENSG00000279964	TEC	chr2	230410698	230412529	-	4	3	5	10	2	10	7	9	12	6.96	4	8	1.539	0.622	1.75	0.0800388	0.145351
ENSG00000244687	UBE2V1	protein_coding	chr20	50081122	50115959	-	711	692	614	1388	1555	1479	695	719	878	970.33	672	1119	1.539	0.622	2.604	0.00920824	0.0228764
ENSG00000225676	ENSG00000225676	lncRNA	chr22	30182816	30207195	-	2	2	2	3	3	5	9	7	6	4.27	2	6	1.539	0.622	1.693	0.0905023	0.160727
ENSG00000100290	BIK	protein_coding	chr22	43110748	43129712	+	434	405	439	459	506	501	942	967	863	612.9	426	706	1.539	0.622	2.675	0.00746834	0.019
ENSG00000230698	ENSG00000230698	lncRNA	chr3	49899300	49903757	+	2	1	1	1	1	1	10	9	10	4.05	1	5	1.539	0.622	1.694	0.0902831	0.160409
ENSG00000289879	ENSG00000289879	lncRNA	chr4	188434550	188455537	-	0	2	1	2	4	5	3	3	5	2.72	1	4	1.539	0.622	1.682	0.0926121	0.163952
ENSG00000240974	RPS27AP10	processed_pseudogene	chr5	141588933	141589142	+	4	4	4	8	12	14	5	6	5	6.85	4	8	1.539	0.622	1.759	0.0785459	0.14311
ENSG00000235290	HLA-W	unprocessed_pseudogene	chr6	29956594	29958570	+	79	72	80	136	138	129	129	87	118	107.57	77	123	1.539	0.622	3.652	0.000260093	0.000926688
ENSG00000236345	SCAT8	lncRNA	chr6	63805795	63822699	+	26	18	16	43	38	38	26	35	24	29.03	20	34	1.539	0.622	2.407	0.0160735	0.0371943
ENSG00000223551	TMSB4XP4	processed_pseudogene	chr9	128342151	128342770	+	54	35	64	77	90	85	70	77	90	71.31	51	82	1.539	0.622	3.186	0.00144391	0.00441117
ENSG00000227045	ENSG00000227045	lncRNA	chr1	151701024	151708386	+	1	2	0	11	5	8	1	3	0	3.52	1	5	1.54	0.623	1.724	0.0846434	0.152212
ENSG00000240291	ENSG00000240291	lncRNA	chr10	18513113	18545651	-	101	124	111	248	200	215	148	142	138	158.49	112	182	1.54	0.623	3.061	0.0022041	0.0064423
ENSG00000254739	ENSG00000254739	lncRNA	chr11	528905	529659	+	3	3	4	6	6	9	8	2	11	5.83	3	7	1.54	0.623	1.733	0.0831082	0.150034
ENSG00000133315	MACROD1	protein_coding	chr11	63998556	64166113	-	8898	8926	8618	16706	13511	13606	13924	12875	11847	12101.2	8814	13745	1.54	0.623	5.738	9.55942e-09	6.57247e-08
ENSG00000279762	ENSG00000279762	lncRNA	chr17	32423969	32446038	-	14	16	23	43	61	35	15	25	18	27.66	18	33	1.54	0.623	1.949	0.0512532	0.100336
ENSG00000267579	ENSG00000267579	lncRNA	chr18	58557068	58566677	+	1	0	1	1	3	0	5	3	13	3.03	1	4	1.54	0.623	1.767	0.0771744	0.140959
ENSG00000213950	RPS10P2	processed_pseudogene	chr20	14757561	14758056	+	1	1	1	6	6	2	1	4	3	2.83	1	4	1.54	0.623	1.686	0.0917963	0.162735
ENSG00000248459	ENSG00000248459	processed_pseudogene	chr3	129998529	129998936	+	6	0	1	6	6	6	3	15	6	5.28	2	7	1.541	0.623	1.684	0.0922051	0.16335
ENSG00000163322	ABRAXAS1	protein_coding	chr4	83459515	83523348	-	1575	1620	1588	2884	3185	3150	2033	2038	2001	2230.38	1594	2548	1.54	0.623	3.536	0.000405755	0.00138987
ENSG00000287188	ENSG00000287188	lncRNA	chr4	168170095	168194861	-	31	44	32	45	50	35	79	83	73	52.38	36	61	1.54	0.623	2.373	0.0176279	0.0402717
ENSG00000281327	LINC01338	lncRNA	chr5	82807473	82860008	-	2	0	0	9	4	8	1	0	3	2.95	1	4	1.54	0.623	1.771	0.0765259	0.139996
ENSG00000266668	MIR5692C2	miRNA	chr7	97964403	97964481	-	1	0	2	1	2	6	7	2	7	3.04	1	4	1.54	0.623	1.693	0.0904381	0.160643
ENSG00000207983	MIR613	miRNA	chr12	12764647	12764743	+	3	8	1	13	12	8	6	4	11	7.41	4	9	1.541	0.624	1.752	0.0797068	0.14484
ENSG00000230731	LINC02938	lncRNA	chr13	44234116	44256596	-	1	2	1	7	3	2	3	5	5	3.25	1	4	1.542	0.624	1.682	0.0925166	0.163808
ENSG00000266531	MIR4706	miRNA	chr14	65044686	65044769	+	1	0	4	6	4	11	2	2	4	3.69	2	5	1.541	0.624	1.685	0.0920521	0.163118
ENSG00000258581	ENSG00000258581	processed_pseudogene	chr14	100366626	100366920	+	6	11	7	7	8	12	22	24	23	13.38	8	16	1.541	0.624	1.852	0.0640812	0.120836
ENSG00000223313	RNU6-516P	snRNA	chr15	40529568	40529673	+	27	34	26	52	48	49	44	44	46	41.06	29	47	1.541	0.624	3.036	0.00240015	0.00696306
ENSG00000277369	ENSG00000277369	lncRNA	chr16	11797454	11798275	+	70	70	56	95	120	93	114	83	125	91.78	65	105	1.542	0.624	3.453	0.000553513	0.0018445
ENSG00000277999	ENSG00000277999	lncRNA	chr16	29272218	29272772	+	2	2	0	12	1	5	6	2	3	3.6	1	5	1.541	0.624	1.687	0.0916445	0.162508
ENSG00000267959	MIR3188	miRNA	chr19	18282075	18282161	+	6	6	7	18	20	10	8	9	9	10.38	6	12	1.541	0.624	1.878	0.0604025	0.115052
ENSG00000289956	ENSG00000289956	lncRNA	chr7	103152897	103216824	+	25	23	14	33	41	33	37	28	36	30.05	21	35	1.541	0.624	2.621	0.00876258	0.0219106
ENSG00000223646	ENSG00000223646	lncRNA	chr7	112616438	112896625	+	6	7	6	11	17	8	11	12	12	10.07	6	12	1.541	0.624	1.944	0.0519532	0.101434
ENSG00000284606	ENSG00000284606	lncRNA	chr8	8059570	8199973	+	10	14	8	15	18	13	15	28	29	16.77	11	20	1.541	0.624	2.033	0.0420299	0.0846404
ENSG00000278910	BANCR	lncRNA	chr9	69296676	69311111	-	1	0	0	0	1	1	5	5	5	1.96	0	3	1.542	0.624	1.813	0.0697755	0.129619
ENSG00000037042	TUBG2	protein_coding	chr17	42659282	42667006	+	3371	3736	3626	6739	6222	6482	4958	4896	4587	4957.41	3578	5647	1.542	0.625	4.393	1.11792e-05	5.07133e-05
ENSG00000279366	ENSG00000279366	TEC	chr18	47912205	47912504	-	0	1	1	4	6	2	2	3	2	2.3	1	3	1.542	0.625	1.717	0.0860493	0.154302
ENSG00000283667	ENSG00000283667	lncRNA	chr18	63966404	63970181	-	20	19	12	24	22	25	38	30	35	25.06	17	29	1.542	0.625	2.367	0.0179566	0.040908
ENSG00000183570	PCBP3	protein_coding	chr21	45643692	45942454	+	228	238	207	568	543	500	223	273	214	332.54	224	387	1.542	0.625	2.316	0.0205817	0.0459505
ENSG00000278558	TMEM191B	protein_coding	chr22	18527800	18530573	+	80	51	79	126	106	94	134	123	95	98.69	70	113	1.542	0.625	3.299	0.000970212	0.00308506
ENSG00000154269	ENPP3	protein_coding	chr6	131628440	131747418	+	19	17	18	52	53	46	19	17	17	28.58	18	34	1.542	0.625	1.939	0.0524582	0.102292
ENSG00000165125	TRPV6	protein_coding	chr7	142871206	142885745	-	74	75	70	197	184	147	75	85	75	109.15	73	127	1.542	0.625	2.258	0.0239664	0.0523139
ENSG00000228208	LINC02869	lncRNA	chr1	218459263	218525978	+	7	19	6	17	15	16	29	27	17	16.92	11	20	1.543	0.626	1.979	0.0478271	0.0944875
ENSG00000173237	C11orf86	protein_coding	chr11	66975275	66977009	+	5	2	1	9	3	3	10	8	8	5.41	3	7	1.544	0.626	1.714	0.0864472	0.154903
ENSG00000270689	BUD13P1	processed_pseudogene	chr11	95143635	95145125	+	2	0	1	3	7	5	0	5	5	3.07	1	4	1.544	0.626	1.703	0.0886016	0.157919
ENSG00000123095	BHLHE41	protein_coding	chr12	26120028	26125037	-	35	31	39	90	93	131	36	30	26	56.89	35	68	1.543	0.626	1.9	0.0574199	0.110368
ENSG00000109047	RCVRN	protein_coding	chr17	9896318	9905271	-	4	4	1	5	5	5	14	7	8	5.85	3	7	1.543	0.626	1.732	0.0832875	0.150271
ENSG00000276334	ENSG00000276334	lncRNA	chr2	32521925	32523547	+	143	136	154	214	271	309	195	184	216	202.37	144	232	1.543	0.626	3.526	0.000422295	0.00144126
ENSG00000198865	CCDC152	protein_coding	chr5	42756816	42802439	+	1	0	0	5	5	2	0	1	3	1.82	0	3	1.543	0.626	1.801	0.0717611	0.132589
ENSG00000159904	ZNF890P	transcribed_unprocessed_pseudogene	chr7	5121237	5127795	-	20	18	24	35	38	33	31	42	26	29.61	21	34	1.543	0.626	2.609	0.00906983	0.0225816
ENSG00000290545	INTS4P1	lncRNA	chr7	65141030	65234216	+	1	2	0	7	7	3	1	5	1	3.04	1	4	1.543	0.626	1.705	0.0882487	0.157409
ENSG00000284523	ENSG00000284523	lncRNA	chr7	99252450	99325826	-	20	12	12	33	38	33	19	14	22	22.47	15	26	1.543	0.626	2.084	0.0371917	0.0762006
ENSG00000234129	HCCS-DT	lncRNA	chrX	10847576	11111220	-	138	143	125	254	261	301	184	171	155	192.72	135	221	1.544	0.626	3.018	0.00254388	0.00734086
ENSG00000179222	MAGED1	protein_coding	chrX	51803005	51902354	+	9929	9950	10050	19893	18960	18850	12854	12854	12375	13968.1	9976	15964	1.544	0.626	3.603	0.000313967	0.00110173
ENSG00000228238	ENSG00000228238	processed_pseudogene	chr1	186578277	186579299	+	7	0	1	9	8	8	6	7	4	5.53	3	7	1.544	0.627	1.709	0.0874661	0.156334
ENSG00000095637	SORBS1	protein_coding	chr10	95311769	95561414	-	418	398	424	602	766	760	596	593	581	570.83	413	650	1.544	0.627	4.904	9.39515e-07	4.97325e-06
ENSG00000257698	GIHCG	lncRNA	chr12	57930113	57936345	-	2180	1944	2041	3770	3849	3912	2901	2684	2513	2866	2055	3272	1.545	0.627	3.9	9.62678e-05	0.000370649
ENSG00000260615	RPL23AP97	processed_pseudogene	chr13	114346165	114346637	+	21	26	32	71	66	69	20	32	32	40.91	26	48	1.545	0.627	2.034	0.0419484	0.0845061
ENSG00000261279	ULK4P1	transcribed_unprocessed_pseudogene	chr15	32410556	32428316	-	4	1	1	5	5	7	8	3	5	4.21	2	6	1.544	0.627	1.706	0.0879348	0.156994
ENSG00000276121	ENSG00000276121	lncRNA	chr15	44778194	44778721	-	4	0	1	4	5	4	5	11	3	3.97	2	5	1.544	0.627	1.689	0.0911818	0.161805
ENSG00000102934	PLLP	protein_coding	chr16	57248545	57284672	-	640	618	658	818	705	731	1399	1330	1331	914.37	639	1052	1.544	0.627	2.835	0.00458862	0.0124211
ENSG00000287337	ENSG00000287337	lncRNA	chr17	58219373	58233479	+	20	28	24	70	63	75	27	20	21	38.48	24	46	1.544	0.627	1.924	0.0543126	0.105389
ENSG00000266941	ENSG00000266941	lncRNA	chr19	5899893	5901511	+	12	16	13	41	27	23	18	18	19	20.77	14	24	1.545	0.627	2.142	0.0322119	0.0674128
ENSG00000198914	POU3F3	protein_coding	chr2	104853285	104858574	+	974	948	937	2118	2076	2023	1080	1109	1085	1372.16	953	1582	1.545	0.627	2.728	0.00637838	0.0165782
ENSG00000224509	MRPS9-AS2	lncRNA	chr2	104936237	105038496	-	44	32	23	44	57	53	54	71	49	47.32	33	55	1.545	0.627	2.772	0.00557963	0.0147665
ENSG00000233048	LINC01722	lncRNA	chr20	12865200	12952519	-	3	1	2	10	4	7	5	4	3	4.33	2	6	1.544	0.627	1.702	0.0888447	0.15828
ENSG00000229962	ENSG00000229962	lncRNA	chr21	25515347	25518865	-	5	1	0	4	5	1	12	8	8	4.88	2	6	1.544	0.627	1.687	0.0915284	0.162327
ENSG00000232860	SMG7-AS1	lncRNA	chr1	183460872	183472896	-	70	87	101	97	120	76	188	237	178	128.22	86	149	1.546	0.628	2.3	0.0214487	0.0476067
ENSG00000271816	BMS1P4	lncRNA	chr10	73699149	73730487	-	107	120	112	226	191	164	159	165	171	157.26	113	179	1.546	0.628	4.168	3.07411e-05	0.00012978
ENSG00000271332	ATP5MGP8	processed_pseudogene	chr11	28144905	28145204	-	16	12	6	20	17	21	15	21	28	17.37	11	20	1.545	0.628	2.142	0.0321876	0.0673744
ENSG00000245532	NEAT1	lncRNA	chr11	65422772	65445540	+	43605	42515	42715	48267	50584	48073	97250	93908	89815	61859	42945	71316	1.545	0.628	2.727	0.00639362	0.0166102
ENSG00000083544	TDRD3	protein_coding	chr13	60396455	60573878	+	3388	3043	3183	5502	5820	6130	4460	4390	4113	4447.68	3205	5069	1.545	0.628	4.374	1.21988e-05	5.49678e-05
ENSG00000260711	ENSG00000260711	lncRNA	chr14	91752854	91759798	-	7	15	17	22	27	21	20	17	27	19.17	13	22	1.545	0.628	2.218	0.0265342	0.0571541
ENSG00000226124	FTCDNL1	protein_coding	chr2	199760542	199851192	-	273	234	184	317	313	348	430	411	385	321.69	230	367	1.545	0.628	4.02	5.81616e-05	0.000232681
ENSG00000153002	CPB1	protein_coding	chr3	148791100	148860187	+	0	0	0	3	3	5	0	2	0	1.4	0	2	1.545	0.628	1.9	0.0574972	NA
ENSG00000253766	ENSG00000253766	lncRNA	chr5	21616260	21779522	+	3	1	1	3	5	2	8	7	5	3.83	2	5	1.545	0.628	1.693	0.0904344	0.160643
ENSG00000286974	ENSG00000286974	lncRNA	chr6	32108404	32112849	+	124	89	128	315	262	228	108	108	166	169.85	114	198	1.545	0.628	2.275	0.0228794	0.0502678
ENSG00000272072	ENSG00000272072	lncRNA	chr7	107192557	107193300	-	28	40	41	58	62	81	42	45	72	51.88	36	60	1.545	0.628	2.654	0.00795692	0.0201047
ENSG00000234713	ENSG00000234713	processed_pseudogene	chr8	43276268	43276823	-	21	25	18	25	22	14	55	65	67	34.68	21	41	1.545	0.628	1.902	0.0571443	0.109909
ENSG00000227155	DOCK8-AS2	lncRNA	chr9	452490	492248	-	4	3	12	28	18	14	8	3	14	11.52	6	14	1.546	0.628	1.745	0.0809227	0.146676
ENSG00000224067	ENSG00000224067	processed_pseudogene	chr9	111802978	111803435	+	12	13	10	30	20	25	14	17	17	17.49	12	20	1.545	0.628	2.152	0.0314193	0.0659717
ENSG00000173992	CCS	protein_coding	chr11	66593151	66606019	+	3863	4070	3972	7645	6483	6504	5924	5553	5305	5479.96	3968	6236	1.546	0.629	5.22	1.78887e-07	1.04994e-06
ENSG00000277011	ENSG00000277011	lncRNA	chr12	132282812	132284606	+	1	0	0	7	1	2	3	1	1	1.79	0	2	1.547	0.629	1.805	0.0711376	0.131685
ENSG00000246451	KLC1-AS1	lncRNA	chr14	103682360	103684015	-	1360	1484	1383	2740	2902	2649	1585	1826	1939	1985.37	1409	2274	1.546	0.629	3.368	0.000757518	0.00245663
ENSG00000182175	RGMA	protein_coding	chr15	93035269	93089211	-	4	5	4	8	10	5	10	5	16	7.37	4	9	1.547	0.629	1.792	0.0731713	0.134802
ENSG00000079257	LXN	protein_coding	chr3	158645820	158672648	-	7	16	8	4	5	2	95	82	83	33.58	10	45	1.547	0.629	1.725	0.0844955	0.152002
ENSG00000250195	ENSG00000250195	lncRNA	chr4	138819952	139012646	-	0	1	4	9	3	8	2	3	3	3.69	2	5	1.547	0.629	1.695	0.0900125	0.159978
ENSG00000204396	VWA7	protein_coding	chr6	31765588	31777328	-	304	324	303	419	384	405	585	601	598	435.76	310	499	1.547	0.629	3.613	0.000302643	0.00106571
ENSG00000218596	ENSG00000218596	processed_pseudogene	chr6	156976292	156977072	+	2	1	1	5	3	2	3	6	7	3.27	1	4	1.547	0.629	1.693	0.0904041	0.160607
ENSG00000207588	MIR593	miRNA	chr7	128081859	128081960	+	0	1	4	4	8	4	5	3	3	3.42	2	4	1.547	0.629	1.693	0.0904878	0.160723
ENSG00000289146	ENSG00000289146	lncRNA	chr7	152743660	152759668	-	1	1	4	5	11	9	4	1	3	4.25	2	6	1.547	0.629	1.693	0.0904084	0.160607
ENSG00000285752	CDC42-AS1	lncRNA	chr1	22028315	22052927	-	43	29	33	69	51	63	41	72	52	50.29	35	58	1.547	0.63	2.794	0.00519937	0.0138709
ENSG00000143162	CREG1	protein_coding	chr1	167529115	167553805	-	6404	5935	5889	8305	8185	8565	11702	10730	10066	8420.09	6076	9592	1.548	0.63	4.761	1.92805e-06	9.81325e-06
ENSG00000236756	DNAJC9-AS1	lncRNA	chr10	73247358	73276984	+	136	148	147	219	321	249	204	185	207	201.82	144	231	1.548	0.63	3.589	0.000332554	0.00116113
ENSG00000167780	SOAT2	protein_coding	chr12	53103484	53124535	+	44	43	36	57	53	49	92	85	73	58.85	41	68	1.548	0.63	2.734	0.00625127	0.0162849
ENSG00000256008	CABP1-DT	lncRNA	chr12	120628828	120641591	-	132	116	97	347	295	332	108	113	91	181.16	115	214	1.548	0.63	2.015	0.0439427	0.0879497
ENSG00000167711	SERPINF2	protein_coding	chr17	1742834	1755265	+	756	762	782	1101	977	987	1401	1460	1389	1068.42	767	1219	1.547	0.63	4.108	3.99773e-05	0.000164831
ENSG00000279339	ENSG00000279339	TEC	chr17	78897262	78900152	+	46	45	44	79	81	61	63	50	113	64.74	45	74	1.548	0.63	2.688	0.00718928	0.0183969
ENSG00000267372	ENSG00000267372	lncRNA	chr19	1321223	1322846	+	134	115	167	240	199	162	265	222	246	194.38	139	222	1.547	0.63	3.548	0.000387816	0.00133543
ENSG00000287763	ENSG00000287763	lncRNA	chr2	87311458	87348728	-	0	0	2	2	7	3	1	7	2	2.69	1	4	1.548	0.63	1.748	0.0804334	0.146006
ENSG00000115008	IL1A	protein_coding	chr2	112773923	112784493	-	191	156	179	101	101	131	870	831	791	372.37	175	471	1.548	0.63	1.703	0.0885321	0.157805
ENSG00000284052	ENSG00000284052	lncRNA	chr2	190607658	190649840	-	52	47	44	101	95	86	49	60	85	68.88	48	79	1.548	0.63	2.752	0.00591752	0.015524
ENSG00000183798	EMILIN3	protein_coding	chr20	41359960	41366818	-	6	7	5	14	10	8	10	7	23	9.95	6	12	1.548	0.63	1.854	0.0636759	0.120211
ENSG00000206384	COL6A6	protein_coding	chr3	130517175	130677044	+	9	19	18	43	67	51	13	9	15	27.06	15	33	1.548	0.63	1.786	0.0740502	0.136179
ENSG00000287104	ENSG00000287104	lncRNA	chr4	6985911	6987052	-	253	233	201	465	450	426	331	298	258	324.05	229	371	1.547	0.63	3.262	0.00110616	0.00347286
ENSG00000050767	COL23A1	protein_coding	chr5	178237474	178590393	-	441	492	453	595	502	494	1099	1033	918	669.73	462	774	1.547	0.63	2.646	0.00813624	0.0205031
ENSG00000117616	RSRP1	protein_coding	chr1	25242247	25338213	-	7952	7674	7436	10597	12151	12475	13008	12571	11170	10559.4	7687	11995	1.548	0.631	7.449	9.43154e-14	1.06992e-12
ENSG00000204971	ENSG00000204971	lncRNA	chr11	72163320	72209241	-	4	5	4	5	2	8	13	15	17	7.97	4	10	1.548	0.631	1.74	0.0818193	0.148019
ENSG00000259219	ENSG00000259219	lncRNA	chr15	99976479	99980774	+	10	13	12	26	23	16	24	16	18	17.46	12	20	1.549	0.631	2.227	0.0259805	0.0561024
ENSG00000284395	PERCC1	protein_coding	chr16	1431076	1434441	+	0	3	1	11	3	6	1	2	7	3.73	1	5	1.548	0.631	1.702	0.0886631	0.158014
ENSG00000178342	KCNG2	protein_coding	chr18	79797936	79900184	+	15	17	21	29	29	23	30	33	37	25.82	18	30	1.548	0.631	2.514	0.0119348	0.028719
ENSG00000223060	Y_RNA	misc_RNA	chr19	56105414	56105510	+	15	10	12	40	43	34	10	7	18	21	12	25	1.549	0.631	1.832	0.0669048	0.125155
ENSG00000256073	URB1-AS1	lncRNA	chr21	32393093	32393980	+	448	427	394	791	765	838	580	591	503	593.06	423	678	1.549	0.631	3.741	0.000183301	0.000671269
ENSG00000243701	DUBR	lncRNA	chr3	107220742	107348464	+	1863	1739	1718	1735	1916	1995	4300	4337	3962	2618.25	1773	3041	1.549	0.631	2.419	0.0155515	0.0361893
ENSG00000199047	MIR378A	miRNA	chr5	149732823	149732890	+	0	3	1	4	7	4	3	4	4	3.27	1	4	1.549	0.631	1.697	0.0896433	0.159463
ENSG00000277797	ENSG00000277797	lncRNA	chr6	81551684	81554092	+	0	0	0	3	2	1	1	1	1	0.96	0	2	1.548	0.631	1.828	0.0675961	NA
ENSG00000146250	PRSS35	protein_coding	chr6	83512532	83525704	+	180	166	165	227	257	288	299	302	241	236.23	170	269	1.548	0.631	4.75	2.03852e-06	1.03341e-05
ENSG00000226636	ENSG00000226636	processed_pseudogene	chr7	122159298	122162243	+	1	0	0	1	2	4	3	1	3	1.6	0	2	1.549	0.631	1.784	0.0744953	0.136924
ENSG00000227150	ENSG00000227150	lncRNA	chr9	134552736	134553897	+	4	6	7	12	9	13	10	17	7	9.35	6	11	1.548	0.631	1.893	0.0583636	0.111836
ENSG00000233661	SPIN4-AS1	lncRNA	chrX	63349644	63352178	+	2	0	1	0	5	8	8	4	2	3.27	1	4	1.549	0.631	1.722	0.0851052	0.152906
ENSG00000285884	ENSG00000285884	lncRNA	chr10	42638250	42645542	+	9	11	7	17	14	18	18	21	11	13.99	9	16	1.55	0.632	2.113	0.0346239	0.071729
ENSG00000107742	SPOCK2	protein_coding	chr10	72059032	72089032	-	155	165	139	200	189	189	290	298	336	217.75	153	250	1.55	0.632	3.094	0.00197548	0.00584286
ENSG00000107872	FBXL15	protein_coding	chr10	102419187	102423136	+	1331	1421	1347	2281	1898	1908	2478	2227	2072	1884.94	1366	2144	1.55	0.632	5.976	2.28292e-09	1.68958e-08
ENSG00000111249	CUX2	protein_coding	chr12	111034163	111350554	+	4	10	8	10	3	14	22	21	26	13.11	7	16	1.55	0.632	1.797	0.0722827	0.13343
ENSG00000211809	TRAV27	TR_V_gene	chr14	22147993	22148633	+	0	0	0	1	3	1	2	1	1	0.97	0	2	1.55	0.632	1.831	0.067138	NA
ENSG00000179627	ZBTB42	protein_coding	chr14	104800594	104804712	+	1166	1237	1211	1964	1660	1547	2102	1985	2128	1666.69	1205	1898	1.55	0.632	5.248	1.54081e-07	9.12633e-07
ENSG00000140543	DET1	protein_coding	chr15	88494438	88546681	-	86	87	101	149	202	172	119	110	141	129.72	91	149	1.55	0.632	3.235	0.00121688	0.00378104
ENSG00000167526	RPL13	protein_coding	chr16	89560675	89564542	+	178642	186550	181411	386640	318666	322775	253793	243173	223921	255063	182201	291495	1.55	0.632	3.848	0.000119063	0.000451266
ENSG00000108839	ALOX12	protein_coding	chr17	6996047	7010754	+	286	370	313	590	545	542	455	441	491	447.97	323	511	1.55	0.632	4.797	1.60841e-06	8.26742e-06
ENSG00000279187	ENSG00000279187	TEC	chr17	81262918	81265401	+	10	17	17	32	43	31	16	16	21	22.49	15	26	1.55	0.632	2.071	0.0383161	0.0782189
ENSG00000123815	COQ8B	protein_coding	chr19	40691512	40725784	-	2229	2385	2319	4201	3608	3712	3457	3361	3347	3179.86	2311	3614	1.55	0.632	6.867	6.54683e-12	6.31974e-11
ENSG00000134830	C5AR2	protein_coding	chr19	47332173	47347329	+	3	3	4	10	10	7	8	2	7	5.85	3	7	1.549	0.632	1.759	0.0786543	0.143262
ENSG00000159239	ENSG00000159239	protein_coding	chr2	74393834	74421662	-	20	15	8	22	23	40	21	18	32	22.18	14	26	1.55	0.632	2.148	0.0316828	0.0664232
ENSG00000115252	PDE1A	protein_coding	chr2	182139966	182523359	-	2	3	8	7	15	9	8	11	6	7.65	4	9	1.55	0.632	1.802	0.0715308	0.132292
ENSG00000251447	ENSG00000251447	unprocessed_pseudogene	chr3	131537569	131537685	-	0	0	0	1	3	1	1	1	2	0.97	0	2	1.55	0.632	1.83	0.0671803	NA
ENSG00000189058	APOD	protein_coding	chr3	195568703	195584033	-	0	0	0	1	1	1	1	2	3	0.97	0	2	1.55	0.632	1.831	0.0671451	NA
ENSG00000248256	OCIAD1-AS1	lncRNA	chr4	48852006	48860203	-	30	22	14	41	53	39	34	24	37	32.69	22	38	1.55	0.632	2.414	0.01577	0.0366057
ENSG00000198839	ZNF277	protein_coding	chr7	112206693	112343934	+	1662	1496	1467	2769	2825	3000	2267	2046	1867	2155.37	1542	2462	1.55	0.632	3.991	6.58241e-05	0.000260792
ENSG00000243243	ENSG00000243243	lncRNA	chr7	116237927	116327896	-	12	24	27	36	37	38	31	32	37	30.39	21	35	1.549	0.632	2.588	0.00965473	0.0238112
ENSG00000077063	CTTNBP2	protein_coding	chr7	117710649	117874139	-	13	18	27	58	48	76	19	14	22	32.67	19	40	1.55	0.632	1.857	0.0633282	0.119627
ENSG00000145002	FAM86B2	protein_coding	chr8	12424409	12436406	-	39	38	23	98	93	71	42	34	29	51.9	33	61	1.55	0.632	2.045	0.0408273	0.0825144
ENSG00000272249	ENSG00000272249	lncRNA	chr8	97132833	97133379	-	0	0	1	2	3	3	1	1	4	1.63	0	2	1.55	0.632	1.786	0.0741649	0.136376
ENSG00000134684	YARS1	protein_coding	chr1	32775235	32818031	-	33277	32840	33216	51579	47824	48289	55966	54372	51806	45463.3	33111	51639	1.551	0.633	8.937	4.01232e-19	6.98822e-18
ENSG00000242042	LINC01743	lncRNA	chr1	246516037	246524287	-	1	0	1	3	2	4	9	2	1	2.48	1	4	1.551	0.633	1.746	0.0807937	0.146505
ENSG00000167535	CACNB3	protein_coding	chr12	48813792	48828941	+	4680	5101	4846	8053	7201	7338	7690	7754	7532	6688.39	4876	7595	1.551	0.633	10.239	1.32762e-24	3.33943e-23
ENSG00000258311	ENSG00000258311	protein_coding	chr12	55716034	55724703	+	33	41	20	56	73	55	46	39	49	45.68	31	53	1.551	0.633	2.637	0.00837415	0.0210469
ENSG00000279758	ENSG00000279758	TEC	chr15	82738384	82739122	+	4	4	10	11	16	18	9	7	9	9.65	6	12	1.551	0.633	1.865	0.06222	0.117928
ENSG00000253730	ENSG00000253730	lncRNA	chr17	50158331	50161276	-	21	16	17	41	63	53	11	22	21	29.31	18	35	1.551	0.633	1.913	0.0557906	0.107753
ENSG00000035862	TIMP2	protein_coding	chr17	78852975	78925387	-	58887	59229	59279	84962	82240	84736	104534	103224	97007	81566.3	59132	92784	1.551	0.633	6.165	7.05863e-10	5.50095e-09
ENSG00000264278	ZNF236-DT	lncRNA	chr18	76794730	76822295	-	35	34	35	49	45	65	62	58	58	48.8	35	56	1.551	0.633	3.148	0.00164206	0.00495468
ENSG00000167468	GPX4	protein_coding	chr19	1103980	1106791	+	22288	23158	22602	40060	34348	36328	36010	34259	31619	31185.8	22683	35437	1.551	0.633	7.575	3.59416e-14	4.2212e-13
ENSG00000240522	RPL7AP10	processed_pseudogene	chr19	21149646	21150438	-	537	614	681	1115	1130	1060	721	838	978	852.6	611	974	1.551	0.633	4.039	5.37449e-05	0.000216414
ENSG00000231550	PTCHD3P2	processed_pseudogene	chr2	169767183	169768799	-	10	8	10	15	15	21	14	16	18	13.98	9	16	1.551	0.633	2.152	0.0314326	0.0659768
ENSG00000278171	ENSG00000278171	processed_pseudogene	chr20	64278304	64278561	+	6	0	4	9	6	7	7	15	4	6.28	3	8	1.551	0.633	1.731	0.0834316	0.150476
ENSG00000289888	ENSG00000289888	lncRNA	chr22	30271081	30271518	+	0	0	1	2	2	5	2	2	1	1.63	0	2	1.551	0.633	1.787	0.0739894	0.136111
ENSG00000284158	MIR6822	miRNA	chr3	39138204	39138266	+	1	0	0	3	0	4	4	2	2	1.7	0	2	1.551	0.633	1.799	0.071945	0.132899
ENSG00000261159	ENSG00000261159	lncRNA	chr3	128859714	128860526	-	49	31	32	53	32	60	94	78	71	55.5	37	65	1.551	0.633	2.351	0.0187027	0.0423515
ENSG00000187762	HSPE1P11	processed_pseudogene	chr6	35023520	35023831	+	1	4	7	11	5	6	10	6	16	7.31	4	9	1.55	0.633	1.762	0.0780891	0.142401
ENSG00000157399	ARSL	protein_coding	chrX	2934043	2968475	-	221	252	253	334	290	294	514	500	434	343.59	242	394	1.551	0.633	3.184	0.00145024	0.00442775
ENSG00000142784	WDTC1	protein_coding	chr1	27234630	27308636	+	13169	14146	13662	22279	20707	21120	20935	21386	21076	18719.8	13659	21250	1.552	0.634	12.803	1.58164e-37	7.88727e-36
ENSG00000279246	ENSG00000279246	TEC	chr11	61352242	61354477	+	2	0	1	6	6	7	1	2	2	3.02	1	4	1.552	0.634	1.716	0.0860931	0.154364
ENSG00000254495	ENSG00000254495	lncRNA	chr11	70358196	70358677	-	7	13	4	10	13	21	14	20	13	12.74	8	15	1.552	0.634	1.974	0.0484288	0.095489
ENSG00000259969	ENSG00000259969	lncRNA	chr14	57993543	57994525	-	16	20	20	55	49	41	27	14	23	29.31	19	35	1.552	0.634	2.038	0.0415009	0.083703
ENSG00000288872	ENSG00000288872	lncRNA	chr15	92881646	92882340	-	0	0	0	4	0	3	2	0	4	1.36	0	2	1.552	0.634	1.906	0.0567018	NA
ENSG00000287960	ENSG00000287960	lncRNA	chr19	9507818	9514539	-	8	21	24	39	43	50	18	25	21	27.58	18	33	1.552	0.634	2.025	0.0428421	0.0860788
ENSG00000228857	ACTR3-AS1	lncRNA	chr2	113831047	113891020	-	27	33	31	95	67	62	36	29	36	46.15	30	54	1.552	0.634	2.165	0.0304006	0.0641908
ENSG00000257045	ENSG00000257045	lncRNA	chr2	199325308	199329362	+	2	1	0	5	6	5	3	1	3	2.78	1	4	1.552	0.634	1.71	0.0872159	0.156019
ENSG00000209042	SNORD12C	snoRNA	chr20	49278938	49279028	+	90	93	88	134	147	103	127	171	207	128.99	90	148	1.552	0.634	3.144	0.00166851	0.0050252
ENSG00000248394	FOSL1P1	processed_pseudogene	chr4	128155387	128156204	+	16	8	10	23	17	19	14	20	27	17.1	11	20	1.552	0.634	2.162	0.0305885	0.064512
ENSG00000289060	ENSG00000289060	lncRNA	chr5	54883633	54885093	+	2	8	7	18	18	13	7	13	5	9.97	6	12	1.552	0.634	1.81	0.0702959	0.130452
ENSG00000283559	ENSG00000283559	transcribed_unprocessed_pseudogene	chr5	176145023	176156989	-	70	76	87	94	117	85	139	154	184	111.93	78	129	1.552	0.634	2.787	0.00532678	0.0141773
ENSG00000223765	LINC01626	lncRNA	chr6	71450832	71458874	+	3	0	1	5	6	8	5	3	1	3.46	1	5	1.551	0.634	1.703	0.0885022	0.157777
ENSG00000231704	ENSG00000231704	lncRNA	chr7	6080702	6093085	+	8	14	14	24	38	14	10	24	26	19.14	12	23	1.552	0.634	2	0.0455294	0.0906907
ENSG00000226254	PTP4A1P3	processed_pseudogene	chr7	91107372	91107793	+	0	0	1	2	4	2	4	0	3	1.73	0	2	1.552	0.634	1.802	0.0715961	0.132384
ENSG00000147813	NAPRT	protein_coding	chr8	143574783	143578649	-	9272	9256	9527	18475	15477	15739	13388	13383	12271	12976.6	9352	14789	1.552	0.634	4.882	1.04796e-06	5.51541e-06
ENSG00000225087	ENSG00000225087	lncRNA	chr1	72636545	72899240	-	0	0	0	5	6	1	0	0	3	1.6	0	2	1.553	0.635	1.94	0.0523464	0.102109
ENSG00000228917	NECTIN4-AS1	lncRNA	chr1	161084463	161087571	+	0	0	0	4	4	2	3	0	0	1.38	0	2	1.553	0.635	1.909	0.0562637	NA
ENSG00000277882	ENSG00000277882	processed_pseudogene	chr1	161411595	161411802	-	0	0	0	4	0	4	0	3	2	1.39	0	2	1.553	0.635	1.91	0.056084	NA
ENSG00000186205	MTARC1	protein_coding	chr1	220786350	220819659	+	1026	1077	1070	1616	1685	1733	1710	1541	1616	1452.54	1058	1650	1.553	0.635	9.378	6.73143e-21	1.34625e-19
ENSG00000099834	CDHR5	protein_coding	chr11	616575	626078	-	45	49	47	122	90	90	45	49	88	69.45	47	81	1.553	0.635	2.42	0.0155207	0.036125
ENSG00000279286	ENSG00000279286	TEC	chr14	91572442	91575271	-	3	4	0	10	6	8	2	2	13	5.32	2	7	1.553	0.635	1.709	0.0873945	0.156233
ENSG00000277548	ENSG00000277548	lncRNA	chr15	55346345	55346752	-	24	30	17	48	57	43	24	35	38	34.96	24	41	1.553	0.635	2.4	0.0163796	0.0378082
ENSG00000278922	ENSG00000278922	TEC	chr16	30526916	30528294	+	350	358	430	771	736	656	498	483	518	533.36	379	610	1.553	0.635	3.634	0.00027871	0.000987011
ENSG00000280247	ENSG00000280247	TEC	chr19	4246337	4247358	-	5	0	1	4	7	3	5	6	10	4.57	2	6	1.553	0.635	1.712	0.0869778	0.155707
ENSG00000269153	LYPLA2P2	processed_pseudogene	chr19	7879443	7880120	-	9	14	13	26	33	24	19	19	10	18.61	12	22	1.553	0.635	2.09	0.0366609	0.0752662
ENSG00000231010	ENSG00000231010	lncRNA	chr22	46055738	46058160	-	38	39	33	36	52	46	79	88	77	54.18	37	63	1.553	0.635	2.452	0.0142016	0.0334319
ENSG00000237418	ENSG00000237418	processed_pseudogene	chr3	196298059	196298215	-	2	7	5	30	18	14	10	0	7	10.17	5	13	1.553	0.635	1.71	0.0873473	0.156189
ENSG00000272420	ENSG00000272420	lncRNA	chr1	2363059	2363628	-	19	15	19	18	44	30	32	33	27	26.29	18	31	1.554	0.636	2.354	0.0185821	0.0421203
ENSG00000284640	ENSG00000284640	lncRNA	chr1	35141513	35146435	-	2	2	0	4	7	4	5	4	2	3.25	1	4	1.554	0.636	1.709	0.0875022	0.156367
ENSG00000135365	PHF21A	protein_coding	chr11	45929317	46121454	-	4687	4706	4769	8935	8365	8565	6430	6449	6262	6574.22	4721	7501	1.554	0.636	4.538	5.68854e-06	2.69511e-05
ENSG00000140932	CMTM2	protein_coding	chr16	66579446	66588275	+	2	13	13	24	33	14	16	9	17	15.74	9	19	1.554	0.636	1.865	0.0622078	0.11792
ENSG00000284484	CPHXL2	protein_coding	chr16	75660225	75677009	-	1	0	1	4	8	1	1	3	4	2.52	1	4	1.554	0.636	1.753	0.0795341	0.144596
ENSG00000161958	FGF11	protein_coding	chr17	7438271	7444937	+	26	31	29	70	67	72	24	32	42	43.4	29	51	1.554	0.636	2.183	0.0290304	0.0616546
ENSG00000282508	LINC01002	lncRNA	chr19	198262	246544	-	195	275	270	488	455	444	288	328	391	348.17	247	399	1.554	0.636	3.453	0.000553528	0.0018445
ENSG00000105641	SLC5A5	protein_coding	chr19	17871943	17895174	+	51	45	54	107	91	121	60	55	69	72.44	50	84	1.554	0.636	2.6	0.00933266	0.0231536
ENSG00000105464	GRIN2D	protein_coding	chr19	48393666	48444931	+	1785	1966	1974	2415	2059	2064	4263	4176	4251	2772.71	1908	3205	1.554	0.636	2.695	0.007046	0.0180829
ENSG00000153820	SPHKAP	protein_coding	chr2	227979953	228181687	-	1	1	1	11	11	15	0	0	1	4.58	1	6	1.554	0.636	1.794	0.0728599	0.134325
ENSG00000226079	ENSG00000226079	lncRNA	chr6	114523441	114545335	-	0	0	0	6	4	2	2	0	0	1.48	0	2	1.554	0.636	1.926	0.0541047	0.105067
ENSG00000254034	INTS9-AS1	lncRNA	chr8	28798140	28802085	+	43	45	42	74	108	83	52	46	75	63.18	43	73	1.554	0.636	2.639	0.00831013	0.0208967
ENSG00000272447	ENSG00000272447	lncRNA	chr10	79825900	79827602	+	60	58	67	98	102	116	89	92	93	86.21	62	98	1.555	0.637	3.925	8.66354e-05	0.000336474
ENSG00000287609	ENSG00000287609	lncRNA	chr10	126393487	126398789	-	1	1	0	12	11	8	0	1	0	3.83	1	5	1.555	0.637	1.851	0.0641662	0.120943
ENSG00000227258	SMIM2-AS1	lncRNA	chr13	44110449	44240517	+	22	16	6	21	14	18	40	38	40	23.82	15	28	1.555	0.637	1.964	0.0495194	0.0973929
ENSG00000283828	ENSG00000283828	lncRNA	chr13	113149430	113154002	-	217	215	248	463	414	366	297	308	328	317.33	227	363	1.555	0.637	3.972	7.12372e-05	0.000280616
ENSG00000188467	SLC24A5	protein_coding	chr15	48120988	48142672	+	6	6	2	9	12	15	10	6	8	8.21	5	10	1.555	0.637	1.868	0.0617515	0.117192
ENSG00000273669	ENSG00000273669	lncRNA	chr18	75073541	75074205	+	32	23	16	58	46	39	38	35	27	34.88	24	40	1.555	0.637	2.425	0.0153036	0.0356851
ENSG00000144339	TMEFF2	protein_coding	chr2	191949041	192194933	-	58	51	73	68	66	82	135	139	133	89.27	61	104	1.555	0.637	2.499	0.0124538	0.0297777
ENSG00000227432	ASIC4-AS1	lncRNA	chr2	219482071	219516877	-	7	7	2	23	16	18	7	3	9	10.17	5	13	1.555	0.637	1.772	0.0763136	0.139693
ENSG00000228668	TRGV5P	TR_V_pseudogene	chr7	38345028	38345499	-	2	1	4	4	4	4	11	7	4	4.51	2	6	1.555	0.637	1.723	0.0848857	0.1526
ENSG00000228172	ENSG00000228172	lncRNA	chr1	25816747	25820797	-	14	23	14	22	29	33	35	28	28	25.22	17	29	1.556	0.638	2.492	0.012718	0.0303374
ENSG00000116353	MECR	protein_coding	chr1	29192655	29230942	-	6238	6304	6235	11890	9948	10856	9353	8966	8353	8682.57	6259	9894	1.556	0.638	5.42	5.95751e-08	3.71177e-07
ENSG00000225533	PAWRP1	processed_pseudogene	chr10	95183651	95184217	+	0	0	2	1	5	2	8	4	2	2.65	1	4	1.556	0.638	1.76	0.0783759	0.142861
ENSG00000274765	ENSG00000274765	lncRNA	chr15	55343139	55343575	-	12	17	14	20	41	35	14	27	20	22.27	14	26	1.557	0.638	2.135	0.0327392	0.0683493
ENSG00000285560	ENSG00000285560	lncRNA	chr15	90630533	90631755	-	8	15	11	30	33	24	10	18	14	18	11	22	1.556	0.638	1.99	0.0465964	0.0924829
ENSG00000167646	DNAAF3	protein_coding	chr19	55158659	55166722	-	928	964	935	2350	1994	2010	1063	1035	1101	1375.56	942	1592	1.556	0.638	2.648	0.00809278	0.0204165
ENSG00000163060	TEKT4	protein_coding	chr2	94871428	94876823	+	15	25	16	35	39	31	31	28	25	27.18	19	32	1.556	0.638	2.532	0.0113289	0.0274285
ENSG00000243477	NAA80	protein_coding	chr3	50296400	50299416	-	1003	995	984	2318	1806	1868	1237	1303	1209	1413.58	994	1624	1.556	0.638	3.241	0.00119148	0.00370879
ENSG00000214892	USP8P1	processed_pseudogene	chr6	31275570	31278754	+	3	2	1	6	7	7	5	4	3	4.22	2	5	1.556	0.638	1.735	0.0827427	0.149453
ENSG00000170075	GPR37L1	protein_coding	chr1	202122884	202133592	+	9	7	2	8	11	5	10	20	29	11.33	6	14	1.557	0.639	1.787	0.0739396	0.136034
ENSG00000149557	FEZ1	protein_coding	chr11	125442879	125592568	-	8	7	8	6	24	20	13	11	17	12.69	8	15	1.558	0.639	1.946	0.0517069	0.101057
ENSG00000246705	H2AJ	protein_coding	chr12	14774403	14778002	+	3052	2984	3002	5016	4464	4467	5062	4810	4482	4148.56	3013	4717	1.557	0.639	8.948	3.63025e-19	6.34534e-18
ENSG00000284723	OR8S1	protein_coding	chr12	48525630	48526570	+	1	0	1	2	4	3	2	5	3	2.31	1	3	1.557	0.639	1.743	0.0812522	0.147149
ENSG00000279633	ENSG00000279633	TEC	chr14	61801711	61803634	+	78	68	49	107	105	114	100	88	118	91.89	65	105	1.557	0.639	3.702	0.000213508	0.000773373
ENSG00000173575	CHD2	protein_coding	chr15	92886201	93027996	+	19488	20062	20127	33534	34620	32941	28379	28905	29119	27463.8	19892	31250	1.557	0.639	7.124	1.05148e-12	1.09524e-11
ENSG00000259172	SNRPA1-DT	lncRNA	chr15	101295417	101305737	+	18	11	18	36	46	24	14	23	26	24.1	16	28	1.558	0.639	2.129	0.033275	0.0693116
ENSG00000237172	B3GNT9	protein_coding	chr16	67148102	67150998	-	850	877	885	1295	1353	1329	1425	1422	1348	1198.28	871	1362	1.558	0.639	9.647	5.04554e-22	1.0817e-20
ENSG00000196436	NPIPB15	protein_coding	chr16	74376304	74392115	+	5	3	4	10	9	5	10	6	9	6.74	4	8	1.557	0.639	1.832	0.0668899	0.125134
ENSG00000279573	ENSG00000279573	TEC	chr17	67955312	67957291	+	86	65	93	151	145	124	107	121	138	114.54	81	131	1.557	0.639	3.782	0.000155495	0.000577589
ENSG00000089356	FXYD3	protein_coding	chr19	35115821	35124324	+	2	3	2	7	6	10	6	5	2	4.88	2	6	1.557	0.639	1.742	0.0814482	0.147449
ENSG00000289634	ENSG00000289634	lncRNA	chr20	62603318	62604389	+	24	14	11	27	21	23	31	44	28	24.75	16	29	1.557	0.639	2.252	0.024315	0.05297
ENSG00000286280	ENSG00000286280	lncRNA	chr4	16114231	16117479	-	5	1	1	3	2	3	11	14	10	5.58	2	7	1.557	0.639	1.715	0.0864114	0.154847
ENSG00000216636	RPL7P25	processed_pseudogene	chr6	34616536	34617258	+	5	4	2	4	6	3	13	12	19	7.51	4	10	1.557	0.639	1.746	0.0808498	0.146583
ENSG00000215179	MAPK6P4	processed_pseudogene	chr8	46972474	46974617	-	2	0	0	2	2	5	2	3	6	2.36	1	3	1.557	0.639	1.753	0.0795395	0.144598
ENSG00000241343	RPL36A	protein_coding	chrX	101390822	101396155	+	1626	1537	1487	2189	2183	2256	2705	2676	2656	2146.06	1550	2444	1.557	0.639	5.993	2.06467e-09	1.53302e-08
ENSG00000239082	RNU7-170P	snRNA	chr12	121908101	121908163	+	1	1	2	4	6	5	4	5	2	3.3	1	4	1.559	0.64	1.719	0.0856804	0.15373
ENSG00000232187	FTH1P7	processed_pseudogene	chr13	22696021	22696574	-	254	236	227	488	365	413	364	331	331	334.45	239	382	1.558	0.64	4.4	1.08357e-05	4.924e-05
ENSG00000260592	ENSG00000260592	lncRNA	chr16	19459973	19487964	-	1	2	0	3	2	1	5	7	6	2.94	1	4	1.559	0.64	1.728	0.083979	0.151288
ENSG00000215030	RPL13P12	processed_pseudogene	chr17	17383375	17384012	-	15500	14670	14697	31994	26967	27595	20825	19689	18002	21104.3	14956	24179	1.559	0.64	3.69	0.000224155	0.000808861
ENSG00000223777	ENSG00000223777	processed_pseudogene	chr2	176809424	176809859	-	0	1	1	3	1	8	2	3	3	2.48	1	3	1.558	0.64	1.759	0.0785093	0.143059
ENSG00000133256	PDE6B	protein_coding	chr4	625571	670782	+	2037	1935	2017	2792	2493	2559	3982	3901	3573	2809.96	1996	3217	1.558	0.64	3.821	0.000132723	0.000499389
ENSG00000221845	LINC02902	lncRNA	chr7	47655242	47661648	+	1	0	0	1	1	1	5	4	3	1.74	0	2	1.558	0.64	1.814	0.0697301	0.129577
ENSG00000272106	ENSG00000272106	lncRNA	chr1	1613756	1615795	-	468	497	442	881	823	826	687	658	612	654.86	469	748	1.56	0.641	4.687	2.7702e-06	1.37423e-05
ENSG00000227827	PKD1P2	unprocessed_pseudogene	chr16	16356222	16377507	+	604	604	603	1050	968	977	904	923	873	834.02	604	949	1.56	0.641	7.573	3.64447e-14	4.27442e-13
ENSG00000268401	ENSG00000268401	lncRNA	chr19	46027646	46031667	+	34	57	51	91	99	85	73	60	63	68.33	47	78	1.559	0.641	2.933	0.0033609	0.00942005
ENSG00000168658	VWA3B	protein_coding	chr2	98087114	98313299	+	42	34	26	119	101	83	26	35	35	55.54	34	66	1.559	0.641	1.959	0.0501506	0.0984533
ENSG00000280083	ENSG00000280083	TEC	chr2	191154116	191156070	-	4	1	0	9	7	7	5	2	2	4.06	2	5	1.56	0.641	1.719	0.0855705	0.153565
ENSG00000290796	ENSG00000290796	lncRNA	chr22	25351416	25405377	-	59	60	62	96	110	99	91	108	80	84.97	60	97	1.56	0.641	3.877	0.000105566	0.000403909
ENSG00000206417	H1-10-AS1	lncRNA	chr3	129315390	129326225	+	751	739	744	1371	1254	1142	1081	1123	1076	1031.19	745	1174	1.56	0.641	6.315	2.69622e-10	2.2032e-09
ENSG00000279679	ENSG00000279679	TEC	chr5	143375626	143375883	-	0	0	0	2	1	2	2	0	3	1.05	0	2	1.56	0.641	1.865	0.0622304	NA
ENSG00000188580	NKAIN2	protein_coding	chr6	123803863	124825640	+	9	1	2	9	7	8	9	8	13	7.47	4	9	1.56	0.641	1.814	0.0696913	0.129519
ENSG00000261115	TMEM178B	protein_coding	chr7	141074062	141480380	+	2290	2616	2512	1633	1905	1900	9644	10482	10969	4883.43	2473	6089	1.559	0.641	1.752	0.0798147	0.145013
ENSG00000279036	ENSG00000279036	TEC	chr17	49494221	49497800	-	0	0	0	2	2	1	2	0	3	1.06	0	2	1.56	0.642	1.866	0.0620477	NA
ENSG00000278035	ENSG00000278035	lncRNA	chr20	36233849	36234297	+	11	11	13	21	18	26	24	23	12	17.75	12	21	1.561	0.642	2.236	0.0253548	0.0549153
ENSG00000286320	ENSG00000286320	lncRNA	chr4	139763051	139770391	+	0	0	0	2	0	2	1	2	3	1.07	0	2	1.561	0.642	1.868	0.0617243	NA
ENSG00000242134	RPL5P13	processed_pseudogene	chr4	142286915	142287625	-	5	5	12	12	10	6	28	9	32	13.2	7	16	1.561	0.642	1.8	0.0718271	0.132697
ENSG00000112624	BICRAL	protein_coding	chr6	42746956	42868558	+	1690	1817	1700	2609	2892	2875	2572	2677	2718	2394.41	1736	2724	1.561	0.642	9.229	2.74161e-20	5.24426e-19
ENSG00000286710	ENSG00000286710	lncRNA	chr7	425371	439389	+	0	0	0	2	2	3	2	1	0	1.07	0	2	1.561	0.642	1.868	0.0617443	NA
ENSG00000239981	OR2A15P	unprocessed_pseudogene	chr7	144118459	144119360	-	0	0	0	2	2	2	3	0	1	1.06	0	2	1.56	0.642	1.866	0.062041	NA
ENSG00000164756	SLC30A8	protein_coding	chr8	116950271	117176714	+	4	2	2	5	8	14	5	3	7	5.51	3	7	1.561	0.642	1.755	0.0793021	0.144243
ENSG00000056558	TRAF1	protein_coding	chr9	120902391	120929173	-	694	700	632	1498	1330	1249	872	921	769	962.59	675	1106	1.56	0.642	3.264	0.00109718	0.00344751
ENSG00000234775	ENSG00000234775	lncRNA	chr1	203115466	203128367	-	1	2	1	5	6	5	5	2	3	3.24	1	4	1.562	0.643	1.724	0.0846394	0.152212
ENSG00000272748	ENSG00000272748	lncRNA	chr10	74821608	74822130	-	0	1	1	3	3	5	3	2	3	2.27	1	3	1.562	0.643	1.751	0.0799021	0.145134
ENSG00000237410	NRXN2-AS1	lncRNA	chr11	64646397	64659681	+	1	6	2	10	9	8	6	6	5	5.86	3	7	1.561	0.643	1.787	0.0740036	0.136123
ENSG00000170276	HSPB2	protein_coding	chr11	111912732	111914093	+	5	10	7	8	18	11	21	15	12	11.95	7	14	1.561	0.643	1.99	0.0466348	0.0925448
ENSG00000094916	CBX5	protein_coding	chr12	54230940	54280133	-	33292	34681	35698	55969	62201	57567	46001	48503	57830	47971.2	34557	54678	1.561	0.643	5.912	3.38539e-09	2.45565e-08
ENSG00000165300	SLITRK5	protein_coding	chr13	87671369	87696272	+	8157	8113	8059	16101	17482	18939	9501	9638	9552	11727.1	8110	13536	1.561	0.643	2.891	0.00383454	0.0105899
ENSG00000232373	MTCYBP3	processed_pseudogene	chr13	95694567	95695705	+	0	0	0	0	2	2	3	2	1	1.09	0	2	1.562	0.643	1.872	0.0612438	NA
ENSG00000211798	TRAV18	TR_V_gene	chr14	22003104	22003673	+	0	0	0	0	3	2	2	1	2	1.08	0	2	1.561	0.643	1.87	0.0614534	NA
ENSG00000174938	SEZ6L2	protein_coding	chr16	29871157	29899550	-	5808	6075	5985	11186	8618	9047	9496	9232	8810	8250.7	5956	9398	1.562	0.643	6.724	1.76541e-11	1.6311e-10
ENSG00000277954	ENSG00000277954	lncRNA	chr16	79202622	79206739	-	0	0	1	5	3	4	1	3	0	1.85	0	3	1.562	0.643	1.831	0.0671607	0.125593
ENSG00000267750	RUNDC3A-AS1	lncRNA	chr17	44299572	44315315	-	52	48	29	202	256	239	24	24	27	100.17	43	129	1.561	0.643	1.723	0.0848097	0.152479
ENSG00000273702	ENSG00000273702	lncRNA	chr17	59618551	59619714	-	230	241	223	449	465	477	332	287	267	330.11	231	380	1.561	0.643	3.271	0.00107111	0.00337301
ENSG00000177380	PPFIA3	protein_coding	chr19	49119542	49151026	+	2081	2088	2094	5100	4290	4200	2538	2450	2388	3025.28	2088	3494	1.562	0.643	2.85	0.00437189	0.0118974
ENSG00000088298	EDEM2	protein_coding	chr20	35115362	35147336	-	2956	3095	2994	4901	4671	4928	4710	4541	4597	4154.83	3015	4725	1.562	0.643	11.743	7.64981e-32	2.791e-30
ENSG00000286367	ENSG00000286367	lncRNA	chr22	19196400	19200083	+	20	25	18	29	39	36	35	34	40	30.48	21	36	1.562	0.643	2.761	0.0057601	0.0151761
ENSG00000187091	PLCD1	protein_coding	chr3	38007494	38029642	-	1162	1291	1193	2589	2377	2476	1539	1482	1506	1734.76	1215	1995	1.562	0.643	3.246	0.00117222	0.00365682
ENSG00000253540	FAM86HP	transcribed_unprocessed_pseudogene	chr3	130099256	130111472	-	12	13	12	30	30	18	13	22	20	18.82	12	22	1.561	0.643	2.214	0.0268589	0.0577662
ENSG00000291055	ENSG00000291055	lncRNA	chr5	1567493	1594651	-	1848	1835	1834	2848	2766	2703	3053	2986	2957	2536.51	1839	2886	1.562	0.643	9.981	1.84344e-23	4.33753e-22
ENSG00000290670	ENSG00000290670	lncRNA	chr7	141911215	141911549	+	1	0	0	6	4	2	1	1	1	1.81	0	2	1.561	0.643	1.828	0.0674778	0.126034
ENSG00000165995	CACNB2	protein_coding	chr10	18140422	18543557	+	239	271	250	450	508	434	324	352	373	355.73	253	407	1.562	0.644	4.192	2.77051e-05	0.000117877
ENSG00000249086	ENSG00000249086	lncRNA	chr11	1864175	1866667	+	1	1	0	3	5	3	2	4	2	2.28	1	3	1.562	0.644	1.755	0.0792706	0.144224
ENSG00000004139	SARM1	protein_coding	chr17	28364354	28404049	+	149	184	165	285	268	259	233	256	280	231.02	166	264	1.563	0.644	5.362	8.21263e-08	5.03321e-07
ENSG00000290082	ENSG00000290082	lncRNA	chr17	29567821	29568533	-	29	32	35	69	56	74	42	28	59	46.95	32	55	1.563	0.644	2.493	0.0126845	0.030268
ENSG00000213246	SUPT4H1	protein_coding	chr17	58345173	58353093	-	5	4	6	6	9	11	13	11	10	8.33	5	10	1.562	0.644	1.908	0.0563685	0.108655
ENSG00000280351	ENSG00000280351	TEC	chr17	81003333	81005132	+	112	119	123	216	206	169	173	156	214	165.32	118	189	1.563	0.644	4.31	1.63202e-05	7.20788e-05
ENSG00000182393	IFNL1	protein_coding	chr19	39296405	39298673	+	0	1	0	2	3	2	2	1	4	1.61	0	2	1.563	0.644	1.806	0.0709319	0.13139
ENSG00000178201	VN1R1	protein_coding	chr19	57454788	57457140	-	50	48	60	125	88	98	65	63	86	75.91	53	88	1.562	0.644	2.89	0.00384917	0.0106217
ENSG00000249715	FER1L5	protein_coding	chr2	96642735	96704887	+	97	115	117	305	271	253	109	129	107	167.03	110	196	1.563	0.644	2.275	0.0229333	0.0503734
ENSG00000286269	ENSG00000286269	lncRNA	chr4	117648830	117657312	-	0	3	0	8	5	5	2	1	4	3.08	1	4	1.562	0.644	1.742	0.0815065	0.147526
ENSG00000124731	TREM1	protein_coding	chr6	41267924	41286682	-	0	0	0	1	2	0	2	3	2	1.1	0	2	1.562	0.644	1.874	0.0609491	NA
ENSG00000231332	OOEP-AS1	lncRNA	chr6	73369702	73387717	+	1	1	0	5	12	8	1	0	1	3.21	1	4	1.563	0.644	1.825	0.0680024	0.126828
ENSG00000204669	C9orf57	protein_coding	chr9	72051374	72072721	-	5	2	4	7	9	10	7	4	9	6.29	4	8	1.562	0.644	1.821	0.0685618	0.127711
ENSG00000158286	RNF207	protein_coding	chr1	6205473	6221299	+	4921	5350	5086	7043	7114	6874	9013	9453	9589	7160.27	5119	8181	1.564	0.645	4.701	2.59072e-06	1.28986e-05
ENSG00000229635	ENSG00000229635	processed_pseudogene	chr1	93384485	93384998	-	10	13	19	16	29	26	23	29	24	20.97	14	24	1.563	0.645	2.323	0.0201681	0.0451742
ENSG00000272572	ENSG00000272572	lncRNA	chr10	100911101	100912739	-	49	38	43	129	133	94	51	48	32	68.49	43	81	1.563	0.645	2.066	0.0388263	0.0790768
ENSG00000240371	RPS4XP13	processed_pseudogene	chr11	57576290	57577080	-	4	2	2	9	9	7	7	4	4	5.31	3	7	1.564	0.645	1.782	0.0748233	0.137431
ENSG00000137491	SLCO2B1	protein_coding	chr11	75100561	75206549	+	2	2	1	4	2	10	4	5	5	3.89	2	5	1.564	0.645	1.732	0.0831926	0.150147
ENSG00000255775	ENSG00000255775	lncRNA	chr12	6155033	6160719	-	8	5	6	8	6	8	21	21	16	10.97	6	13	1.564	0.645	1.865	0.0622112	0.11792
ENSG00000212124	TAS2R19	protein_coding	chr12	11021617	11022620	-	27	23	43	50	64	44	48	51	49	44.31	31	51	1.564	0.645	2.891	0.00384155	0.0106067
ENSG00000274124	ENSG00000274124	lncRNA	chr12	48152815	48153128	+	10	8	14	19	23	31	10	15	22	16.84	11	20	1.564	0.645	2.079	0.0376277	0.0769972
ENSG00000182459	TEX19	protein_coding	chr17	82359245	82363775	+	160	188	177	437	468	511	154	171	182	271.9	175	320	1.564	0.645	2.163	0.0305171	0.0643851
ENSG00000229676	ZNF492	protein_coding	chr19	22634322	22667671	+	174	193	173	57	88	114	1143	1098	1134	463.73	180	606	1.563	0.645	1.728	0.0839651	0.151279
ENSG00000273294	C1QTNF3-AMACR	protein_coding	chr5	33987172	34124528	-	0	2	1	4	3	7	1	6	3	2.95	1	4	1.563	0.645	1.735	0.082779	0.149487
ENSG00000112139	MDGA1	protein_coding	chr6	37630677	37699306	-	535	580	537	1311	1210	1186	626	602	665	805.68	551	933	1.564	0.645	2.701	0.00691184	0.0177866
ENSG00000106128	GHRHR	protein_coding	chr7	30938667	30993254	+	6	1	5	8	5	4	11	11	15	7.32	4	9	1.564	0.645	1.788	0.07375	0.135722
ENSG00000290127	ENSG00000290127	lncRNA	chr1	197201484	197201943	+	14	15	10	32	47	36	19	14	9	21.6	13	26	1.564	0.646	1.916	0.0553105	0.107001
ENSG00000276531	SNX19P4	unprocessed_pseudogene	chr10	72483243	72483812	+	1	1	0	3	0	4	2	6	7	2.59	1	4	1.565	0.646	1.784	0.0744116	0.136793
ENSG00000205213	LGR4	protein_coding	chr11	27365959	27472790	-	2903	2801	2698	3747	4172	4730	4801	4586	4541	3886.64	2801	4430	1.565	0.646	6.742	1.56385e-11	1.4531e-10
ENSG00000172915	NBEA	protein_coding	chr13	34942268	35673022	+	864	921	993	1634	1998	1836	1100	1249	1252	1316.39	926	1512	1.564	0.646	3.499	0.00046629	0.00157821
ENSG00000280734	LINC01232	lncRNA	chr13	99486960	99499306	-	99	111	127	201	247	193	154	160	145	159.45	112	183	1.565	0.646	3.479	0.000502968	0.00169066
ENSG00000273650	ENSG00000273650	lncRNA	chr17	42751287	42751717	-	23	17	11	41	34	26	23	23	32	25.5	17	30	1.565	0.646	2.38	0.017298	0.0396343
ENSG00000264672	SEPTIN4-AS1	lncRNA	chr17	58519835	58557799	+	19	9	12	20	12	16	29	42	35	21.52	13	26	1.565	0.646	2.014	0.0440263	0.0881065
ENSG00000266173	STRADA	protein_coding	chr17	63682334	63741986	-	1018	1157	1050	2071	1991	1830	1360	1431	1670	1508.87	1075	1726	1.565	0.646	4.372	1.23134e-05	5.5433e-05
ENSG00000273245	ENSG00000273245	lncRNA	chr2	73750254	73750786	-	14	10	25	27	26	31	21	29	35	24.22	16	28	1.565	0.646	2.365	0.0180204	0.0410208
ENSG00000229321	ENSG00000229321	lncRNA	chr2	206798323	206926876	+	15	19	27	43	23	22	39	48	42	30.82	20	36	1.565	0.646	2.305	0.0211649	0.047056
ENSG00000226989	ENSG00000226989	processed_pseudogene	chr22	42853401	42853799	-	2	0	0	6	1	3	6	1	4	2.54	1	4	1.565	0.646	1.78	0.0749942	0.137696
ENSG00000288848	ENSG00000288848	lncRNA	chr3	105869178	105870509	+	2	1	0	6	6	11	1	2	1	3.31	1	4	1.565	0.646	1.757	0.0789912	0.143799
ENSG00000246774	COL25A1-DT	lncRNA	chr4	109303033	109316135	+	3	0	1	6	6	6	1	4	4	3.47	1	4	1.565	0.646	1.73	0.0836106	0.150767
ENSG00000286193	CPLANE1-AS1	lncRNA	chr5	37248977	37252617	+	40	59	49	73	75	78	73	100	86	70.35	49	81	1.565	0.646	3.453	0.000554856	0.00184839
ENSG00000230449	RPL7P4	processed_pseudogene	chr6	30696804	30697535	-	7	9	6	20	15	13	9	13	14	11.74	7	14	1.565	0.646	2.038	0.0415268	0.0837455
ENSG00000254812	ENSG00000254812	lncRNA	chr8	143620584	143633756	-	98	113	88	267	245	259	96	108	103	153.23	100	180	1.565	0.646	2.24	0.0251117	0.0544701
ENSG00000151376	ME3	protein_coding	chr11	86441106	86672636	-	4843	4948	4754	7818	7296	7486	7900	7885	7336	6696.06	4848	7620	1.566	0.647	11.813	3.32716e-32	1.25121e-30
ENSG00000150783	TEX12	protein_coding	chr11	112167370	112172556	+	25	32	23	32	31	36	63	63	55	39.78	27	47	1.566	0.647	2.407	0.0160711	0.0371913
ENSG00000063761	ADCK1	protein_coding	chr14	77800107	77935014	+	954	929	971	1559	1300	1388	1631	1600	1548	1319.95	951	1504	1.566	0.647	6.782	1.18481e-11	1.11573e-10
ENSG00000259402	ENSG00000259402	lncRNA	chr15	58815270	58817728	+	2	4	2	9	10	7	6	2	7	5.4	3	7	1.566	0.647	1.778	0.0753653	0.138264
ENSG00000267456	ENSG00000267456	processed_pseudogene	chr18	36278733	36279119	-	3	4	5	3	1	7	15	19	21	8.56	4	11	1.566	0.647	1.738	0.0821932	0.14861
ENSG00000037757	MRI1	protein_coding	chr19	13764520	13774282	+	13	19	19	41	43	38	23	17	23	26.04	17	31	1.566	0.647	2.215	0.0267527	0.0575777
ENSG00000261754	ENSG00000261754	lncRNA	chr19	34811587	34814345	-	60	36	37	46	58	63	103	103	88	65.9	44	77	1.566	0.647	2.483	0.0130451	0.0310441
ENSG00000264354	MIR3134	miRNA	chr3	15697296	15697371	-	1	0	1	2	7	2	2	4	3	2.42	1	3	1.566	0.647	1.767	0.0771552	0.140936
ENSG00000249617	ENSG00000249617	processed_pseudogene	chr4	165045967	165046280	+	1	0	0	5	6	3	0	2	1	1.94	0	3	1.566	0.647	1.85	0.0642804	0.121132
ENSG00000168564	CDKN2AIP	protein_coding	chr4	183444633	183449064	+	3752	3581	3692	6166	6185	6740	5603	5390	4893	5111.35	3675	5830	1.565	0.647	5.949	2.70062e-09	1.98415e-08
ENSG00000118689	FOXO3	protein_coding	chr6	108559833	108684774	+	3078	3246	3337	5026	5424	5355	4784	4841	4972	4451.42	3220	5067	1.565	0.647	9.295	1.46771e-20	2.86811e-19
ENSG00000287781	ENSG00000287781	lncRNA	chr8	127253211	127257630	-	3	0	1	7	8	2	3	1	9	3.76	1	5	1.565	0.647	1.735	0.082692	0.149393
ENSG00000171102	OBP2B	protein_coding	chr9	133205275	133209250	-	1	1	0	3	4	4	2	2	4	2.25	1	3	1.566	0.647	1.76	0.078454	0.142973
ENSG00000187608	ISG15	protein_coding	chr1	1001136	1014540	+	4283	4437	4248	3798	3202	3198	18103	17228	15939	8270.73	4323	10245	1.567	0.648	1.788	0.0738145	0.135832
ENSG00000257303	CNPY2-AS1	lncRNA	chr12	56300073	56317992	+	119	168	129	232	261	210	198	213	224	195.09	139	223	1.567	0.648	4.437	9.13409e-06	4.19583e-05
ENSG00000133106	EPSTI1	protein_coding	chr13	42886386	42992271	-	0	0	0	1	1	0	4	1	5	1.28	0	2	1.567	0.648	1.915	0.0555543	NA
ENSG00000258752	ENSG00000258752	lncRNA	chr14	89349375	89366081	+	0	3	0	6	4	1	9	1	7	3.3	1	5	1.567	0.648	1.76	0.0783572	0.142835
ENSG00000197599	CCDC154	protein_coding	chr16	1434381	1444556	-	95	87	76	203	206	181	100	88	114	127.99	86	149	1.567	0.648	2.555	0.0106278	0.0259237
ENSG00000259782	ENSG00000259782	lncRNA	chr16	23446444	23447282	-	5	2	0	12	5	3	5	6	8	5.05	2	6	1.567	0.648	1.748	0.0804088	0.145977
ENSG00000266651	ENSG00000266651	lncRNA	chr17	16440477	16440952	-	485	447	400	682	643	722	749	746	681	617.19	444	704	1.567	0.648	6.73	1.69433e-11	1.56839e-10
ENSG00000108813	DLX4	protein_coding	chr17	49968586	49974959	+	1366	1518	1465	2165	1998	2045	2631	2670	2338	2021.91	1450	2308	1.566	0.648	5.436	5.43479e-08	3.40758e-07
ENSG00000260433	LINC01917	lncRNA	chr18	53480823	53581107	-	1	0	2	6	3	6	2	4	2	2.94	1	4	1.567	0.648	1.739	0.0820675	0.148414
ENSG00000198816	ZNF358	protein_coding	chr19	7515290	7521025	+	1954	2009	1934	3782	2916	3179	3076	2991	2777	2735.33	1966	3120	1.567	0.648	6.11	9.94421e-10	7.62315e-09
ENSG00000115592	PRKAG3	protein_coding	chr2	218822306	218832086	-	1	0	1	2	3	4	3	3	4	2.29	1	3	1.567	0.648	1.76	0.0784206	0.142928
ENSG00000186976	EFCAB6	protein_coding	chr22	43528742	43812337	-	128	94	107	174	144	143	183	217	216	156.24	110	180	1.567	0.648	3.59	0.000330085	0.00115345
ENSG00000241243	RN7SL629P	misc_RNA	chr5	87294187	87294473	-	0	1	0	1	3	2	0	6	5	1.98	0	3	1.567	0.648	1.854	0.0636954	0.120235
ENSG00000272255	ENSG00000272255	lncRNA	chr5	139644458	139645002	-	0	0	1	2	7	6	2	0	1	2.06	0	3	1.567	0.648	1.861	0.0627902	0.118788
ENSG00000164535	DAGLB	protein_coding	chr7	6409124	6484190	-	8627	8954	9117	19888	17434	17092	11163	11298	10999	12730.2	8899	14646	1.567	0.648	3.323	0.000889309	0.00284604
ENSG00000234502	FYTTD1P1	processed_pseudogene	chr9	101375342	101376603	-	13	9	10	19	11	21	14	30	23	16.55	11	20	1.567	0.648	2.117	0.0342804	0.0711333
ENSG00000274213	ENSG00000274213	lncRNA	chr17	56914166	56914533	+	90	98	106	146	130	130	186	185	180	138.96	98	160	1.568	0.649	3.798	0.000145715	0.000544094
ENSG00000265751	ENSG00000265751	lncRNA	chr18	21380284	21451017	-	1	0	0	1	1	5	2	1	6	1.8	0	3	1.568	0.649	1.838	0.0660564	0.123886
ENSG00000215347	SLC25A5P1	transcribed_processed_pseudogene	chr22	42000444	42001991	-	57	34	42	69	93	90	60	69	61	63.81	44	74	1.568	0.649	2.969	0.00298489	0.00847993
ENSG00000231304	SGO1-AS1	lncRNA	chr3	20174242	21145967	+	10	9	16	19	17	20	28	21	18	17.35	12	20	1.568	0.649	2.274	0.0229871	0.0504688
ENSG00000113889	KNG1	protein_coding	chr3	186717346	186744410	+	2	1	1	3	7	3	6	1	8	3.45	1	5	1.569	0.649	1.737	0.0823435	0.14885
ENSG00000153064	BANK1	protein_coding	chr4	101411284	102074812	+	139	148	160	188	217	196	288	269	301	211.73	149	243	1.568	0.649	3.663	0.000249283	0.000891568
ENSG00000180316	PNPLA1	protein_coding	chr6	36243201	36313955	+	3	5	2	9	17	6	5	9	4	6.68	3	8	1.568	0.649	1.789	0.0735741	0.135456
ENSG00000171408	PDE7B	protein_coding	chr6	135851699	136195574	+	107	136	139	181	194	228	216	192	212	178.32	127	204	1.569	0.649	4.759	1.94774e-06	9.90319e-06
ENSG00000289014	ENSG00000289014	lncRNA	chr1	23167096	23167889	-	30	26	25	30	35	27	58	65	79	41.67	27	49	1.569	0.65	2.216	0.0266919	0.0574576
ENSG00000230953	ENSG00000230953	processed_pseudogene	chr1	52920420	52920596	+	91	94	112	130	116	94	191	254	259	149.09	99	174	1.569	0.65	2.432	0.0149997	0.0350481
ENSG00000288954	ENSG00000288954	lncRNA	chr12	8403012	8453093	-	0	0	0	2	1	1	2	1	2	0.96	0	2	1.569	0.65	1.859	0.0629972	NA
ENSG00000115365	LANCL1	protein_coding	chr2	210427129	210477652	-	4703	4488	4471	6377	7963	8438	7130	7089	6439	6344.16	4554	7239	1.569	0.65	6.036	1.57606e-09	1.18435e-08
ENSG00000154736	ADAMTS5	protein_coding	chr21	26917920	26967088	-	547	576	521	604	664	697	1148	1175	1237	796.37	548	921	1.569	0.65	2.911	0.00360462	0.0100228
ENSG00000272416	ENSG00000272416	lncRNA	chr5	53880291	53881051	-	10	4	7	18	17	24	11	3	16	12.3	7	15	1.569	0.65	1.87	0.0614542	0.116718
ENSG00000146067	FAM193B	protein_coding	chr5	177519787	177554586	-	11299	11461	11214	20218	19595	19670	16431	16330	15731	15772	11325	17996	1.569	0.65	6.083	1.17635e-09	8.96568e-09
ENSG00000289100	ENSG00000289100	lncRNA	chr6	33299477	33301090	+	37	35	45	92	73	107	49	43	47	58.58	39	68	1.57	0.65	2.397	0.0165313	0.0380942
ENSG00000277443	MARCKS	protein_coding	chr6	113857343	113863475	+	22880	22345	21262	30746	31941	32313	40011	37946	38412	30872.9	22162	35228	1.569	0.65	5.998	1.99575e-09	1.48313e-08
ENSG00000186523	FAM86B1	protein_coding	chr8	12182094	12194133	-	43	44	30	133	114	96	33	37	40	63.2	39	76	1.569	0.65	2.01	0.0443866	0.0887446
ENSG00000245910	SNHG6	lncRNA	chr8	66920559	66926398	-	16259	15640	16203	21938	27093	28421	26585	25401	23139	22297.8	16034	25430	1.569	0.65	6.692	2.19961e-11	2.01004e-10
ENSG00000110852	CLEC2B	protein_coding	chr12	9852367	9869386	-	65	68	76	129	109	95	116	117	109	98.24	70	112	1.57	0.651	4.143	3.42206e-05	0.000143198
ENSG00000197734	C14orf178	lncRNA	chr14	77760832	77769742	+	1	0	0	5	1	9	3	1	0	2.21	0	3	1.571	0.651	1.886	0.0593295	0.113324
ENSG00000232573	RPL3P4	processed_pseudogene	chr14	98972877	98973301	-	807	730	735	1409	1299	1397	1019	961	1219	1063.94	757	1217	1.57	0.651	4.598	4.27542e-06	2.06269e-05
ENSG00000275393	ENSG00000275393	lncRNA	chr16	85697333	85697868	-	30	25	31	41	42	54	56	43	48	41.13	29	47	1.57	0.651	3.03	0.00244244	0.00707257
ENSG00000267938	EIF1P6	unprocessed_pseudogene	chr19	4347778	4349061	-	6	2	1	8	8	9	7	7	4	5.85	3	7	1.57	0.651	1.807	0.0708227	0.131202
ENSG00000131142	CCL25	protein_coding	chr19	8052316	8062660	+	15	19	10	39	37	37	14	18	20	23.07	15	28	1.57	0.651	2.097	0.0360365	0.0741842
ENSG00000232411	ENSG00000232411	lncRNA	chr2	165833046	165839098	-	3	4	0	9	4	16	5	4	3	5.33	2	7	1.57	0.651	1.745	0.0809467	0.146712
ENSG00000075240	GRAMD4	protein_coding	chr22	46576010	46679790	+	4025	4194	4099	5924	5899	5919	6963	7347	7092	5717.95	4106	6524	1.57	0.651	6.402	1.53455e-10	1.29265e-09
ENSG00000231464	ENSG00000231464	processed_pseudogene	chr3	195996736	195998233	+	9	4	4	26	23	17	7	5	4	10.88	6	14	1.57	0.651	1.78	0.0750425	0.137768
ENSG00000251271	ALG1L7P	unprocessed_pseudogene	chr4	3935445	3942519	+	26	32	27	57	78	69	37	37	27	43.23	28	51	1.57	0.651	2.313	0.0207226	0.0462048
ENSG00000078795	PKD2L2	protein_coding	chr5	137887966	137942747	+	84	93	90	144	163	185	125	113	139	126.25	89	145	1.57	0.651	3.746	0.00017956	0.000659472
ENSG00000206715	RNU6-444P	snRNA	chr6	87488443	87488552	+	2	2	2	7	5	4	1	9	9	4.6	2	6	1.571	0.651	1.751	0.0799489	0.145203
ENSG00000238288	MTND3P23	unprocessed_pseudogene	chr9	92110166	92110514	+	5	7	11	7	14	9	16	20	23	12.47	8	15	1.57	0.651	1.964	0.0495261	0.0973963
ENSG00000049249	TNFRSF9	protein_coding	chr1	7915869	7943165	-	193	166	176	240	204	224	352	389	376	257.67	178	298	1.571	0.652	3.064	0.00218379	0.00639222
ENSG00000281112	ENSG00000281112	pseudogene	chr1	45592720	45592814	-	0	0	1	2	3	3	2	1	3	1.63	0	2	1.572	0.652	1.82	0.0687426	0.128006
ENSG00000204682	MIR1915HG	lncRNA	chr10	21490270	21497260	-	887	816	830	981	1042	992	1919	1843	1740	1227.86	844	1420	1.571	0.652	2.922	0.00347538	0.0097028
ENSG00000167992	VWCE	protein_coding	chr11	61258284	61295316	-	86	79	93	219	214	178	93	89	113	129.36	86	151	1.572	0.652	2.468	0.013602	0.0321684
ENSG00000179364	PACS2	protein_coding	chr14	105300561	105398147	+	7410	7858	7852	15199	14318	14271	10225	10492	10265	10876.7	7707	12462	1.572	0.652	4.222	2.42471e-05	0.000104148
ENSG00000258315	C17orf49	protein_coding	chr17	7014493	7017525	+	44	57	66	127	93	103	104	77	58	81	56	94	1.572	0.652	2.834	0.0045954	0.0124355
ENSG00000141052	MYOCD	protein_coding	chr17	12665888	12768949	+	1	3	6	6	1	5	21	15	9	7.37	3	10	1.571	0.652	1.747	0.0806253	0.146269
ENSG00000262052	ENSG00000262052	lncRNA	chr17	55842675	55872939	-	2	2	1	9	13	13	4	0	1	5.03	2	7	1.571	0.652	1.753	0.0795673	0.14464
ENSG00000163666	HESX1	protein_coding	chr3	57197836	57227606	-	154	113	162	240	223	213	266	235	202	201.01	143	230	1.571	0.652	4.432	9.33348e-06	4.28111e-05
ENSG00000178732	GP5	protein_coding	chr3	194394819	194399266	-	3	12	12	16	7	23	16	16	32	15.24	9	18	1.571	0.652	1.91	0.0561736	0.108353
ENSG00000196456	ZNF775	protein_coding	chr7	150368788	150398630	+	952	927	892	1836	1708	1742	1312	1252	1141	1306.79	924	1498	1.572	0.652	4.024	5.72155e-05	0.000229203
ENSG00000269313	MAGIX	protein_coding	chrX	49162562	49168774	+	288	271	300	460	436	415	469	520	431	398.9	286	455	1.571	0.652	6.212	5.24478e-10	4.1468e-09
ENSG00000285402	ENSG00000285402	lncRNA	chr10	46375750	46537864	+	2	7	2	20	26	14	5	2	2	8.93	4	12	1.572	0.653	1.745	0.080906	0.146654
ENSG00000120832	MTERF2	protein_coding	chr12	106977275	106987160	-	1906	1857	1844	3292	3266	3294	2711	2776	2535	2608.95	1869	2979	1.572	0.653	5.894	3.76113e-09	2.70812e-08
ENSG00000289617	ENSG00000289617	lncRNA	chr13	31962928	31963742	+	2	1	0	1	4	3	10	4	3	3.03	1	4	1.572	0.653	1.756	0.0790036	0.143814
ENSG00000259736	CRTC3-AS1	lncRNA	chr15	90620005	90717141	-	22	20	19	50	39	45	31	30	20	30.62	20	36	1.572	0.653	2.409	0.0159823	0.0370147
ENSG00000260746	KIF18BP1	unprocessed_pseudogene	chr16	35636685	35645180	-	0	0	1	1	3	3	2	2	3	1.64	0	2	1.572	0.653	1.822	0.0684565	0.127542
ENSG00000265121	ENSG00000265121	lncRNA	chr17	77264178	77264776	-	7	5	6	6	13	7	14	18	15	10.13	6	12	1.573	0.653	1.94	0.0524028	0.102209
ENSG00000279236	ENSG00000279236	TEC	chr18	62551201	62552505	+	4	8	4	14	15	13	5	12	8	9.04	5	11	1.572	0.653	1.898	0.0576375	0.110727
ENSG00000268555	ENSG00000268555	lncRNA	chr19	21569736	21587322	-	3622	3619	3578	2435	2621	2803	16534	15641	14894	7305.28	3606	9155	1.573	0.653	1.776	0.0757402	0.138796
ENSG00000233251	ENSG00000233251	lncRNA	chr2	56173532	56185870	-	37	24	32	61	72	53	46	41	43	45.27	31	53	1.573	0.653	2.785	0.00535064	0.0142319
ENSG00000249279	LINC02057	lncRNA	chr5	61201302	61304811	-	146	137	155	293	301	335	169	171	203	212.43	146	245	1.572	0.653	2.956	0.00311529	0.0088102
ENSG00000120729	MYOT	protein_coding	chr5	137867856	137887851	+	22	25	24	36	26	41	39	49	49	34.61	24	40	1.573	0.653	2.706	0.00681936	0.0175935
ENSG00000213309	RPL9P18	processed_pseudogene	chr6	63615825	63616361	-	3	1	0	8	1	5	4	7	3	3.56	1	5	1.573	0.653	1.747	0.0807184	0.146407
ENSG00000050327	ARHGEF5	protein_coding	chr7	144355286	144380632	+	1150	1272	1248	1876	1498	1597	2256	2347	2328	1730.09	1223	1984	1.572	0.653	4.074	4.61929e-05	0.000188104
ENSG00000196115	ADAM5	transcribed_unitary_pseudogene	chr8	39314589	39417378	+	2	0	0	6	6	5	1	3	1	2.59	1	4	1.573	0.653	1.795	0.0725895	0.133917
ENSG00000287759	ENSG00000287759	lncRNA	chr9	4741739	4759639	+	8	6	10	23	9	17	14	14	12	12.53	8	15	1.572	0.653	2.051	0.0402407	0.0814924
ENSG00000166507	NDST2	protein_coding	chr10	73801909	73811798	-	88	100	91	123	157	137	162	154	168	131.28	93	150	1.573	0.654	4.403	1.06958e-05	4.86366e-05
ENSG00000283268	TEX54	protein_coding	chr11	62832319	62832841	-	1	6	0	4	13	5	8	6	5	5.21	2	7	1.573	0.654	1.756	0.0790942	0.143964
ENSG00000258979	LINC02299	lncRNA	chr14	96738019	96793084	+	0	1	4	5	7	4	5	1	7	3.6	2	5	1.573	0.654	1.746	0.080775	0.146481
ENSG00000105427	CNFN	protein_coding	chr19	42387017	42390297	-	255	277	222	457	398	365	393	397	403	351.97	251	402	1.573	0.654	5.823	5.76352e-09	4.06364e-08
ENSG00000290681	ECEL1P2	lncRNA	chr2	232385748	232387044	-	0	0	1	2	4	0	4	1	6	1.95	0	3	1.574	0.654	1.861	0.062728	0.118711
ENSG00000234265	LINC01723	lncRNA	chr20	12950286	13008417	+	0	0	1	2	1	1	5	2	4	1.74	0	2	1.574	0.654	1.836	0.0663006	0.124249
ENSG00000232687	RPL12P9	processed_pseudogene	chr21	29127699	29128188	-	0	7	5	7	20	8	4	6	14	7.97	4	10	1.574	0.654	1.773	0.0761497	0.139456
ENSG00000231467	ENSG00000231467	lncRNA	chr22	37080066	37082847	+	0	0	0	3	1	4	1	0	2	1.15	0	2	1.573	0.654	1.904	0.0568874	NA
ENSG00000230107	ENSG00000230107	lncRNA	chr22	42438021	42446195	+	8	13	6	10	8	14	27	27	24	15.19	9	18	1.573	0.654	1.949	0.0512826	0.100382
ENSG00000015479	MATR3	protein_coding	chr5	139293672	139331677	+	753	660	585	1469	1588	1546	698	734	847	986.67	666	1147	1.573	0.654	2.637	0.00835649	0.0210071
ENSG00000218265	RPS4XP7	processed_pseudogene	chr6	13521264	13522045	+	1	1	0	9	4	7	3	0	1	2.85	1	4	1.573	0.654	1.816	0.0693196	0.128933
ENSG00000105877	DNAH11	protein_coding	chr7	21543037	21901839	+	1288	1502	1436	1372	1388	1372	3432	3947	3881	2179.81	1409	2565	1.574	0.654	2.251	0.0243581	0.0530538
ENSG00000279456	ENSG00000279456	TEC	chr9	41061288	41062917	+	44	32	47	89	101	111	41	51	45	62.35	41	73	1.573	0.654	2.291	0.0219487	0.0485499
ENSG00000222419	RNA5SP511	rRNA_pseudogene	chrX	103850795	103850911	-	0	0	0	2	1	3	1	0	4	1.16	0	2	1.574	0.654	1.905	0.0568197	NA
ENSG00000261025	ENSG00000261025	lncRNA	chr1	24968421	24970865	-	0	0	0	1	2	4	0	1	3	1.17	0	2	1.575	0.655	1.908	0.0563765	NA
ENSG00000242661	RPS3AP43	processed_pseudogene	chr12	8359052	8359834	-	3	0	7	14	12	5	9	3	9	6.77	3	9	1.574	0.655	1.772	0.0763155	0.139693
ENSG00000259075	POC1B-GALNT4	protein_coding	chr12	89519406	89526262	-	7	6	8	12	25	25	10	8	8	12.22	7	15	1.575	0.655	1.91	0.0561708	0.108353
ENSG00000236678	LINC00347	lncRNA	chr13	74552501	74565445	+	0	0	0	1	0	4	3	2	1	1.18	0	2	1.575	0.655	1.909	0.0562817	NA
ENSG00000275645	ENSG00000275645	lncRNA	chr15	75346742	75347161	-	5	6	1	6	9	12	26	6	4	8.3	4	10	1.575	0.655	1.781	0.0749614	0.137663
ENSG00000262999	ENSG00000262999	lncRNA	chr16	11465258	11473174	+	5	1	2	6	2	7	7	8	14	5.75	3	7	1.575	0.655	1.775	0.0759277	0.139094
ENSG00000198106	ENSG00000198106	lncRNA	chr16	29291218	29372110	+	5	15	6	14	20	18	14	12	23	14	9	17	1.574	0.655	2.063	0.0391119	0.0795686
ENSG00000291063	ENSG00000291063	lncRNA	chr17	31008495	31093127	+	98	87	75	118	127	147	146	152	158	123.15	87	141	1.574	0.655	4.238	2.25979e-05	9.76885e-05
ENSG00000244399	RN7SL251P	misc_RNA	chr2	85442493	85442791	+	0	0	0	4	1	3	2	1	0	1.16	0	2	1.574	0.655	1.906	0.0565938	NA
ENSG00000225849	MKRN7P	transcribed_processed_pseudogene	chr20	46463717	46477232	-	52	47	60	138	133	122	56	63	56	80.83	53	95	1.574	0.655	2.335	0.0195683	0.0440092
ENSG00000181804	SLC9A9	protein_coding	chr3	143265220	143848485	-	159	177	179	260	291	258	279	309	251	240.26	172	275	1.574	0.655	5.578	2.43307e-08	1.59347e-07
ENSG00000270673	YTHDF3-DT	lncRNA	chr8	63167723	63168465	-	113	104	93	177	155	168	161	159	179	145.47	103	166	1.574	0.655	5.011	5.41478e-07	2.97904e-06
ENSG00000239577	RN7SL388P	misc_RNA	chrX	72198710	72199050	+	3	0	4	4	2	2	8	12	15	5.38	2	7	1.574	0.655	1.748	0.0803809	0.145934
ENSG00000221986	MYBPHL	protein_coding	chr1	109292363	109307011	-	14	16	14	15	17	20	34	42	39	23.41	15	28	1.575	0.656	2.128	0.0333358	0.0694171
ENSG00000285933	ENSG00000285933	lncRNA	chr11	71745329	71747051	+	5	2	5	11	14	12	9	5	3	7.3	4	9	1.576	0.656	1.824	0.0682183	0.127175
ENSG00000254398	ENSG00000254398	unprocessed_pseudogene	chr15	28679403	28682252	-	2	7	4	9	14	8	11	5	7	7.5	4	9	1.576	0.656	1.869	0.061573	0.116898
ENSG00000166839	ANKDD1A	protein_coding	chr15	64911900	64958691	+	1025	971	1109	1392	1530	1470	1893	1861	1826	1453	1035	1662	1.576	0.656	5.159	2.4852e-07	1.42997e-06
ENSG00000265386	RN7SL219P	misc_RNA	chr16	2013179	2013476	+	3	6	2	12	7	7	6	11	9	6.85	4	9	1.576	0.656	1.867	0.0618319	0.117325
ENSG00000186153	WWOX	protein_coding	chr16	78099398	79212667	+	491	471	581	649	719	753	1003	939	946	727.97	514	835	1.576	0.656	4.164	3.13044e-05	0.00013193
ENSG00000272754	ENSG00000272754	lncRNA	chr2	32321636	32323002	+	2	6	4	2	10	8	8	8	22	7.73	4	10	1.576	0.656	1.786	0.0740245	0.136147
ENSG00000229695	ENSG00000229695	processed_pseudogene	chr2	43680463	43681622	-	0	0	0	4	3	1	0	2	1	1.19	0	2	1.575	0.656	1.911	0.0560352	NA
ENSG00000143921	ABCG8	protein_coding	chr2	43831940	43882988	+	4	4	5	7	12	4	9	16	9	7.63	4	10	1.576	0.656	1.865	0.0622223	0.117928
ENSG00000229996	ENSG00000229996	lncRNA	chr2	241010043	241010744	-	0	0	2	3	3	2	4	3	5	2.41	1	3	1.576	0.656	1.78	0.0751554	0.13793
ENSG00000251131	ENSG00000251131	lncRNA	chr5	43018143	43024678	+	41	42	61	96	78	111	54	70	74	69.51	48	80	1.575	0.656	2.858	0.0042638	0.0116356
ENSG00000168394	TAP1	protein_coding	chr6	32845207	32853816	-	10026	9908	9912	12206	12564	13159	20339	20570	19561	14249.4	9949	16400	1.576	0.656	3.49	0.000483042	0.00162992
ENSG00000230313	HCG24	lncRNA	chr6	33144781	33147767	+	0	0	0	3	4	1	1	2	0	1.19	0	2	1.576	0.656	1.912	0.0558277	NA
ENSG00000158517	NCF1	protein_coding	chr7	74774009	74789315	+	0	1	2	7	3	4	2	4	3	2.94	1	4	1.575	0.656	1.755	0.0793164	0.144261
ENSG00000286977	ENSG00000286977	lncRNA	chrX	57222704	57224791	+	46	37	44	85	74	85	55	62	60	60.76	42	70	1.576	0.656	3.195	0.00140016	0.00428898
ENSG00000237436	CAMTA1-DT	lncRNA	chr1	6783890	6784843	-	43	12	27	53	67	59	38	45	35	42.11	27	50	1.577	0.657	2.306	0.0211371	0.0470004
ENSG00000143450	OAZ3	protein_coding	chr1	151762897	151771334	+	69	70	76	137	125	119	98	111	107	101.5	72	116	1.577	0.657	4.114	3.89388e-05	0.000160995
ENSG00000233163	RPS12P17	processed_pseudogene	chr10	69161528	69161906	-	0	2	4	5	3	3	4	6	12	4.27	2	6	1.577	0.657	1.756	0.0791552	0.144067
ENSG00000135439	AGAP2	protein_coding	chr12	57723759	57742157	-	656	683	697	857	796	746	1497	1525	1501	995.25	679	1154	1.577	0.657	2.853	0.00433552	0.011805
ENSG00000252393	RNU6-1004P	snRNA	chr12	121604900	121605012	+	1	2	2	4	3	8	5	2	9	3.99	2	5	1.577	0.657	1.759	0.0785893	0.143159
ENSG00000283075	ENSG00000283075	lncRNA	chr13	22931535	22931999	+	3	2	1	5	5	6	11	4	3	4.43	2	6	1.577	0.657	1.77	0.0768008	0.140407
ENSG00000258875	ENSG00000258875	lncRNA	chr14	91242757	91252211	+	7	7	11	15	14	25	24	8	10	13.49	8	16	1.576	0.657	1.999	0.045626	0.0908673
ENSG00000169189	NSMCE1	protein_coding	chr16	27224992	27268772	-	3327	3319	3197	6202	5057	5327	5234	4960	4606	4581.02	3281	5231	1.577	0.657	6.583	4.60034e-11	4.08478e-10
ENSG00000263232	ATP5F1AP3	processed_pseudogene	chr16	72005035	72006543	-	8	3	8	28	21	20	10	4	7	12.01	6	15	1.577	0.657	1.826	0.0678472	0.126614
ENSG00000257178	ENSG00000257178	lncRNA	chr17	48579628	48582259	-	6	1	5	8	13	8	8	8	6	7.02	4	8	1.577	0.657	1.864	0.0623347	0.118089
ENSG00000268798	ENSG00000268798	lncRNA	chr19	1440837	1441938	+	165	151	153	299	212	220	278	236	271	220.53	156	253	1.576	0.657	4.55	5.3527e-06	2.54515e-05
ENSG00000167658	EEF2	protein_coding	chr19	3976054	3985463	-	471908	499641	486428	1006245	879432	893972	661523	665510	632797	688606	485992	789913	1.577	0.657	4.166	3.09653e-05	0.000130606
ENSG00000171443	ZNF524	protein_coding	chr19	55600020	55603138	+	626	649	661	1213	992	970	1008	991	994	900.46	645	1028	1.577	0.657	6.807	9.93645e-12	9.42189e-11
ENSG00000253515	ENSG00000253515	lncRNA	chr2	46429227	46501278	+	0	0	1	2	2	2	4	2	2	1.64	0	2	1.577	0.657	1.829	0.0674257	0.125985
ENSG00000087589	CASS4	protein_coding	chr20	56412110	56460387	+	26	25	24	80	79	73	17	20	33	41.81	25	50	1.577	0.657	1.968	0.0490926	0.0966533
ENSG00000183718	TRIM52	protein_coding	chr5	181254075	181261150	-	2262	2382	2290	3878	4341	4373	3106	3382	3231	3249.44	2311	3718	1.576	0.657	4.984	6.23905e-07	3.40844e-06
ENSG00000217527	RPS16P5	transcribed_processed_pseudogene	chr6	53336941	53337346	-	0	0	4	4	3	1	5	4	11	3.5	1	5	1.577	0.657	1.773	0.0762627	0.139626
ENSG00000228290	TBX18-AS1	lncRNA	chr6	84687710	84709578	+	38	24	24	110	103	84	19	22	28	50.25	29	61	1.577	0.657	1.89	0.0587383	0.112386
ENSG00000219700	PTCHD3P3	processed_pseudogene	chr6	109288569	109290503	-	0	0	0	1	2	1	0	4	3	1.21	0	2	1.577	0.657	1.915	0.055441	NA
ENSG00000164778	EN2	protein_coding	chr7	155458127	155464831	+	0	0	0	7	10	8	0	0	0	2.87	0	4	1.577	0.657	2.096	0.0360547	0.0742083
ENSG00000201746	RNU6-828P	snRNA	chr1	10163266	10163374	+	3	3	7	11	11	11	7	5	9	7.54	4	9	1.578	0.658	1.894	0.0581763	0.11155
ENSG00000271143	ENSG00000271143	processed_pseudogene	chr1	115916495	115916699	+	1	0	0	2	0	1	3	8	4	2.09	0	3	1.578	0.658	1.882	0.0597842	0.114071
ENSG00000166455	C16orf46	protein_coding	chr16	81053495	81077267	-	2	3	0	2	5	8	5	4	7	3.88	2	5	1.578	0.658	1.762	0.078065	0.142386
ENSG00000174898	CATSPERD	protein_coding	chr19	5720635	5778734	+	7	7	12	17	15	13	20	12	19	13.45	9	16	1.578	0.658	2.155	0.0311858	0.0655818
ENSG00000287305	ENSG00000287305	lncRNA	chr2	9939086	9950817	-	5	1	2	5	3	8	6	11	9	5.57	3	7	1.577	0.658	1.795	0.0726579	0.134022
ENSG00000254485	ENSG00000254485	lncRNA	chr3	9292586	9363303	-	1	5	2	6	12	6	5	7	6	5.47	3	7	1.578	0.658	1.805	0.0710067	0.131479
ENSG00000284624	ENSG00000284624	lncRNA	chr3	125766514	125852936	+	67	81	82	138	162	139	99	104	115	109.77	77	126	1.578	0.658	3.522	0.000427901	0.00145923
ENSG00000177432	NAP1L5	protein_coding	chr4	88695911	88697829	-	565	554	504	695	760	799	1078	964	962	764.61	541	876	1.578	0.658	4.448	8.65817e-06	3.98844e-05
ENSG00000164188	RANBP3L	protein_coding	chr5	36246911	36302114	-	6	10	13	19	24	28	13	14	12	15.43	10	18	1.578	0.658	2.088	0.0368275	0.0755674
ENSG00000236512	ENSG00000236512	processed_pseudogene	chr6	7620420	7620878	+	4	8	1	10	19	12	10	4	7	8.3	4	10	1.577	0.658	1.833	0.0668344	0.125064
ENSG00000213462	ERV3-1	protein_coding	chr7	64990354	65006743	-	647	739	702	1171	1418	1397	950	976	900	988.77	696	1135	1.578	0.658	3.992	6.56167e-05	0.000260061
ENSG00000136874	STX17	protein_coding	chr9	99906652	99974534	+	2344	2442	2415	3398	3702	3736	3894	4120	4029	3342.18	2400	3813	1.578	0.658	8.332	7.96049e-17	1.16946e-15
ENSG00000227082	LINC02798	lncRNA	chr1	121396752	121463508	+	9	13	12	18	33	25	15	18	16	17.64	11	21	1.579	0.659	2.205	0.0274277	0.0587976
ENSG00000170743	SYT9	protein_coding	chr11	7238776	7469043	+	7	8	4	10	19	14	5	13	17	10.67	6	13	1.579	0.659	1.944	0.0519178	0.101382
ENSG00000273987	ENSG00000273987	lncRNA	chr12	75333796	75334486	-	31	21	21	32	53	42	43	41	39	35.9	24	42	1.579	0.659	2.848	0.00440095	0.011966
ENSG00000260916	CCPG1	protein_coding	chr15	55340030	55408510	-	1218	1157	1215	1619	1733	1790	2229	2121	2030	1679.32	1197	1920	1.579	0.659	5.568	2.57766e-08	1.68366e-07
ENSG00000281005	LINC00921	lncRNA	chr16	3263741	3269151	+	102	94	98	174	168	176	141	143	149	138.31	98	158	1.579	0.659	4.695	2.66096e-06	1.32291e-05
ENSG00000141485	SLC13A5	protein_coding	chr17	6684717	6713377	-	1003	1017	978	2141	1897	1959	1274	1341	1261	1430.02	999	1646	1.579	0.659	3.597	0.000321969	0.00112773
ENSG00000214941	ZSWIM7	protein_coding	chr17	15976558	15999717	-	1549	1589	1654	2760	2661	2645	2326	2438	2406	2225.31	1597	2539	1.579	0.659	8.153	3.54844e-16	4.9217e-15
ENSG00000179299	NSUN7	protein_coding	chr4	40749923	40811184	+	949	918	841	1487	1588	1694	1362	1363	1203	1267.11	903	1450	1.579	0.659	5.495	3.90554e-08	2.48884e-07
ENSG00000105855	ITGB8	protein_coding	chr7	20330700	20415754	+	2715	2734	2628	4942	5722	6067	3285	3383	3483	3884.48	2692	4480	1.579	0.659	3.287	0.0010113	0.00319937
ENSG00000283674	ENSG00000283674	lncRNA	chr8	12467691	12665588	-	83	91	90	138	122	125	146	161	165	124.62	88	143	1.579	0.659	4.303	1.6829e-05	7.41728e-05
ENSG00000166169	POLL	protein_coding	chr10	101578880	101588270	-	4025	4226	3969	7183	6370	6468	6461	6290	6058	5672.2	4073	6472	1.58	0.66	9.233	2.62159e-20	5.01749e-19
ENSG00000140107	SLC25A47	protein_coding	chr14	100323337	100330421	+	4	2	1	10	15	7	3	1	7	5.49	2	7	1.58	0.66	1.765	0.0775112	0.141526
ENSG00000287307	ENSG00000287307	lncRNA	chr17	15062085	15104517	-	4	3	5	21	7	17	4	4	6	7.85	4	10	1.58	0.66	1.795	0.0727261	0.134113
ENSG00000234065	MTND4P26	processed_pseudogene	chr2	120213629	120214989	+	61	68	48	98	134	118	83	72	89	85.76	59	99	1.581	0.66	3.104	0.00190704	0.00566568
ENSG00000226935	LINC00161	lncRNA	chr21	28539316	28540355	+	0	0	0	4	7	4	1	0	0	1.71	0	3	1.58	0.66	1.993	0.0462543	0.0919157
ENSG00000160190	SLC37A1	protein_coding	chr21	42496006	42581440	+	617	694	676	853	806	779	1348	1458	1437	963.07	662	1114	1.581	0.66	3.092	0.00198953	0.0058763
ENSG00000146013	GFRA3	protein_coding	chr5	138252378	138274621	-	96	98	127	131	123	113	277	238	245	160.85	107	188	1.58	0.66	2.516	0.011862	0.0285627
ENSG00000291019	AACSP1	lncRNA	chr5	178764859	178818435	-	11	19	26	45	34	45	38	20	22	28.81	19	34	1.58	0.66	2.253	0.0242798	0.0529137
ENSG00000202343	ENSG00000202343	snoRNA	chr6	149594623	149594759	+	15	15	20	42	28	15	34	41	23	25.85	17	30	1.58	0.66	2.267	0.0234141	0.0513153
ENSG00000227017	ENSG00000227017	lncRNA	chr7	30176385	30179014	-	1	3	5	10	8	6	3	6	9	5.58	3	7	1.58	0.66	1.81	0.0703424	0.130502
ENSG00000126878	AIF1L	protein_coding	chr9	131096474	131123152	+	10179	10282	10138	9425	9448	9692	29003	28687	27771	16069.6	10200	19004	1.581	0.66	2.198	0.0279201	0.0596815
ENSG00000107736	CDH23	protein_coding	chr10	71396918	71815947	+	321	323	332	505	423	448	646	559	585	460.27	325	528	1.582	0.661	4.55	5.37246e-06	2.55313e-05
ENSG00000261645	DISC1FP1	lncRNA	chr11	90251202	90915052	+	7	17	8	20	8	17	28	32	24	17.8	11	22	1.581	0.661	2.031	0.0422805	0.0850751
ENSG00000279480	ENSG00000279480	TEC	chr12	132200434	132201287	+	1	0	0	7	2	4	1	1	1	1.9	0	3	1.581	0.661	1.87	0.0615422	0.116853
ENSG00000259336	ENSG00000259336	lncRNA	chr15	35099020	35169698	-	3	0	0	2	1	5	5	7	6	3.15	1	4	1.581	0.661	1.777	0.0755795	0.138575
ENSG00000103742	IGDCC4	protein_coding	chr15	65381482	65422947	-	3218	3440	3418	3928	3933	4000	7277	7542	7601	4928.77	3359	5714	1.581	0.661	2.893	0.00381852	0.010549
ENSG00000117971	CHRNB4	protein_coding	chr15	78624109	78727754	-	200	214	208	339	313	394	324	298	325	290.59	207	332	1.581	0.661	5.584	2.34671e-08	1.54104e-07
ENSG00000278631	SOWAHCP5	processed_pseudogene	chr2	94861360	94862667	+	1	2	5	15	12	16	0	8	2	6.75	3	9	1.581	0.661	1.764	0.0776699	0.141771
ENSG00000258713	C20orf141	protein_coding	chr20	2814985	2815833	+	7	14	10	15	11	15	23	28	25	16.33	10	20	1.582	0.661	2.115	0.0344257	0.0713917
ENSG00000266908	ENSG00000266908	lncRNA	chr20	5318266	5503189	+	0	0	0	6	1	1	0	2	2	1.28	0	2	1.581	0.661	1.935	0.0529352	NA
ENSG00000286592	LINC02885	lncRNA	chr22	34756674	35002862	-	0	2	4	96	98	119	0	1	0	35.54	2	52	1.581	0.661	2.152	0.0314101	0.0659565
ENSG00000100351	GRAP2	protein_coding	chr22	39901082	39973721	+	6	14	10	20	15	10	27	23	17	15.76	10	19	1.581	0.661	2.114	0.0344899	0.0715032
ENSG00000243384	ENSG00000243384	lncRNA	chr3	58572742	58574319	+	2	0	0	6	7	2	2	1	4	2.57	1	4	1.581	0.661	1.808	0.0705497	0.130795
ENSG00000118816	CCNI	protein_coding	chr4	77047153	77076309	-	61968	59203	57245	111190	105228	108923	85881	82108	81782	83725.2	59472	95852	1.581	0.661	5.12	3.06227e-07	1.74212e-06
ENSG00000279979	ENSG00000279979	TEC	chr5	10675315	10675575	-	0	0	0	2	3	0	0	5	4	1.54	0	2	1.582	0.661	1.973	0.0484846	0.0955771
ENSG00000289059	ENSG00000289059	lncRNA	chr7	76318251	76319790	+	1	6	6	18	17	23	9	5	1	9.42	4	12	1.581	0.661	1.772	0.0764108	0.13983
ENSG00000243144	LINC02932	lncRNA	chr7	91311366	91515427	+	2	8	2	10	4	10	5	15	15	7.93	4	10	1.582	0.661	1.828	0.0675888	0.1262
ENSG00000221866	PLXNA4	protein_coding	chr7	132123338	132648688	-	4	9	11	9	10	9	22	19	28	13.49	8	16	1.581	0.661	1.939	0.0524478	0.102279
ENSG00000255496	ENSG00000255496	lncRNA	chr11	27696310	27877648	-	3	3	4	13	8	3	5	7	9	6.1	3	8	1.582	0.662	1.824	0.0681362	0.127056
ENSG00000276136	ENSG00000276136	lncRNA	chr12	32000373	32001222	+	12	2	8	16	18	12	12	11	20	12.32	7	15	1.582	0.662	2.009	0.0445129	0.0889608
ENSG00000256563	NANOGNBP2	processed_pseudogene	chr12	132972336	132972890	-	0	0	0	2	6	1	0	1	2	1.3	0	2	1.583	0.662	1.94	0.0523647	NA
ENSG00000259561	ENSG00000259561	lncRNA	chr15	89704663	89705415	+	1	1	0	7	3	3	1	4	2	2.47	1	3	1.582	0.662	1.803	0.071347	0.131995
ENSG00000125124	BBS2	protein_coding	chr16	56465638	56582667	-	4650	4401	4375	7796	8621	9119	6175	6245	5791	6352.51	4475	7291	1.582	0.662	4.237	2.26259e-05	9.77851e-05
ENSG00000290427	ENSG00000290427	lncRNA	chr19	6952498	6997872	-	0	0	1	0	3	2	4	5	2	1.89	0	3	1.582	0.662	1.864	0.0622773	0.117993
ENSG00000196218	RYR1	protein_coding	chr19	38433689	38595273	+	4892	5036	4777	8189	6851	6857	8838	8511	7861	6868.02	4902	7851	1.582	0.662	6.331	2.43826e-10	2.00221e-09
ENSG00000236780	LINC01829	lncRNA	chr2	67123355	67397980	-	26	24	21	74	57	56	16	33	34	37.9	24	45	1.582	0.662	2.141	0.0323079	0.0675753
ENSG00000207696	MIR659	miRNA	chr22	37847676	37847774	-	7	6	5	9	13	16	11	13	9	9.82	6	12	1.582	0.662	2.029	0.0424263	0.0853483
ENSG00000286408	ENSG00000286408	lncRNA	chr5	133051063	133051893	-	58	65	50	126	104	100	87	78	81	83.23	58	96	1.582	0.662	3.419	0.000627703	0.00206873
ENSG00000253652	ENSG00000253652	lncRNA	chr5	179503320	179515579	-	0	0	1	2	4	2	3	5	0	1.89	0	3	1.582	0.662	1.864	0.0622702	0.117989
ENSG00000285647	ENSG00000285647	lncRNA	chr6	31367055	31376088	+	1	0	0	1	5	3	2	3	1	1.75	0	2	1.583	0.662	1.852	0.0639639	0.120668
ENSG00000287829	ENSG00000287829	lncRNA	chr7	117091676	117097262	-	3	1	6	7	13	10	3	5	9	6.36	3	8	1.583	0.662	1.813	0.0697737	0.129619
ENSG00000283378	CNTNAP3C	protein_coding	chr9	61330715	61453030	+	4	5	5	8	12	8	6	12	11	7.89	5	10	1.582	0.662	1.941	0.0521985	0.101855
ENSG00000233184	DPH5-DT	lncRNA	chr1	101025842	101090513	+	2155	2140	2011	3173	3519	3449	3437	3307	3181	2930.18	2102	3344	1.583	0.663	10.155	3.15336e-24	7.77202e-23
ENSG00000255209	ENSG00000255209	lncRNA	chr11	79604965	79612300	-	1	0	0	1	3	3	1	5	2	1.76	0	2	1.583	0.663	1.854	0.0637574	0.120319
ENSG00000243431	RPL5P30	processed_pseudogene	chr11	118560688	118561580	+	62	38	67	107	87	104	78	80	94	79.57	56	92	1.584	0.663	3.357	0.000788045	0.00254743
ENSG00000139636	LMBR1L	protein_coding	chr12	49097134	49110900	-	1900	2064	1934	3511	3436	3494	2812	2881	2805	2759.64	1966	3156	1.583	0.663	6.006	1.90376e-09	1.41785e-08
ENSG00000169413	RNASE6	protein_coding	chr14	20781266	20782467	+	0	1	1	2	6	1	5	2	5	2.5	1	4	1.583	0.663	1.802	0.0714806	0.132206
ENSG00000259595	CTDSPL2-DT	lncRNA	chr15	44402683	44427144	-	17	12	8	25	36	31	13	16	21	19.87	12	24	1.583	0.663	2.156	0.0310466	0.0653413
ENSG00000254206	NPIPB11	protein_coding	chr16	29381308	29406711	-	125	159	146	267	294	292	178	191	203	206.28	143	238	1.583	0.663	3.476	0.00050858	0.00170751
ENSG00000129214	SHBG	protein_coding	chr17	7613944	7633382	+	30	31	23	49	60	43	43	47	41	40.67	28	47	1.583	0.663	3.05	0.00228641	0.00665845
ENSG00000263990	ENSG00000263990	lncRNA	chr17	31873924	31886666	+	42	42	38	64	73	65	66	67	67	58.12	41	67	1.584	0.663	3.721	0.000198068	0.000721415
ENSG00000182472	CAPN12	protein_coding	chr19	38730185	38769904	-	129	134	140	288	307	233	161	185	178	195	134	225	1.583	0.663	3.198	0.00138387	0.00424439
ENSG00000236501	ENSG00000236501	lncRNA	chr2	176989416	177164656	-	4	3	1	6	9	11	5	5	5	5.41	3	7	1.584	0.663	1.82	0.0687796	0.128061
ENSG00000101353	MROH8	protein_coding	chr20	37101224	37179588	-	79	78	99	175	165	125	135	104	142	122.49	85	141	1.583	0.663	3.601	0.000317459	0.00111319
ENSG00000198355	PIM3	protein_coding	chr22	49960766	49964072	+	15489	15945	15489	32134	30816	32437	20718	20216	19140	22487.3	15641	25910	1.584	0.663	3.546	0.000391068	0.00134582
ENSG00000250238	WEE1P1	processed_pseudogene	chr4	105957	107114	-	0	1	0	2	3	3	2	2	2	1.62	0	2	1.584	0.663	1.84	0.06583	0.123536
ENSG00000251703	RNU6-998P	snRNA	chr4	57002690	57002792	+	10	5	5	6	7	8	20	25	21	11.96	7	14	1.583	0.663	1.88	0.0600641	0.114529
ENSG00000230658	KLHL7-DT	lncRNA	chr7	23100212	23105703	-	78	57	56	121	107	103	93	100	104	90.96	64	105	1.583	0.663	3.99	6.59571e-05	0.000261228
ENSG00000290081	ENSG00000290081	lncRNA	chr1	47180173	47181078	-	1	2	0	11	8	2	0	5	3	3.56	1	5	1.584	0.664	1.801	0.0716433	0.132436
ENSG00000275557	ENSG00000275557	lncRNA	chr1	149607763	149612402	+	20	39	23	88	69	58	23	25	51	43.92	27	52	1.585	0.664	2.101	0.0356141	0.073456
ENSG00000278834	ENSG00000278834	lncRNA	chr17	40648028	40649724	+	12	14	10	28	19	25	21	15	21	18.21	12	22	1.585	0.664	2.348	0.0188741	0.0426916
ENSG00000127533	F2RL3	protein_coding	chr19	16888997	16892606	+	1	2	1	6	7	9	3	2	1	3.66	1	5	1.585	0.664	1.77	0.0766809	0.140219
ENSG00000273045	C2orf15	protein_coding	chr2	99141705	99151669	+	166	137	146	301	293	257	226	210	188	213.85	150	246	1.584	0.664	3.877	0.000105691	0.000404341
ENSG00000214100	PLAC9P1	transcribed_unprocessed_pseudogene	chr2	129923556	129925788	-	4	1	2	7	3	5	5	5	14	5.18	2	6	1.585	0.664	1.79	0.0734879	0.135327
ENSG00000214041	PGAM1P4	processed_pseudogene	chr3	9348441	9349192	+	2	0	2	3	5	8	4	2	6	3.47	1	5	1.584	0.664	1.768	0.0770462	0.140775
ENSG00000196345	ZKSCAN7	protein_coding	chr3	44555191	44594173	+	151	159	177	155	180	172	437	431	396	250.82	162	295	1.585	0.664	2.337	0.0194629	0.0438239
ENSG00000187527	ATP13A5	protein_coding	chr3	193274787	193378820	-	11	19	12	36	35	15	26	21	22	21.8	14	26	1.584	0.664	2.255	0.024139	0.0526368
ENSG00000270228	ENSG00000270228	processed_pseudogene	chr4	67718994	67724262	-	13	19	12	23	16	23	29	38	30	22.55	15	26	1.584	0.664	2.354	0.018592	0.042137
ENSG00000249042	FAM151B-DT	lncRNA	chr5	80411229	80488095	-	216	213	224	304	338	321	372	393	373	305.96	218	350	1.584	0.664	5.635	1.7505e-08	1.16606e-07
ENSG00000151224	MAT1A	protein_coding	chr10	80271818	80289658	-	6	3	10	14	20	20	8	6	10	10.7	6	13	1.586	0.665	1.921	0.054727	0.106052
ENSG00000198408	OGA	protein_coding	chr10	101784441	101818465	-	38963	38899	38649	64001	67017	65349	58020	58303	58960	54240	38837	61942	1.586	0.665	9.24	2.46341e-20	4.7253e-19
ENSG00000120820	GLT8D2	protein_coding	chr12	103988985	104064183	-	434	351	387	501	527	549	787	772	723	559.09	391	643	1.586	0.665	3.849	0.000118368	0.000448929
ENSG00000258768	ENSG00000258768	lncRNA	chr14	20260478	20264308	-	218	207	240	400	498	503	275	279	285	322.71	222	373	1.586	0.665	3.119	0.00181199	0.00541353
ENSG00000224397	PELATON	lncRNA	chr20	50247641	50283250	+	18	16	14	51	41	34	19	22	16	25.65	16	30	1.585	0.665	2.156	0.0311007	0.0654311
ENSG00000134086	VHL	protein_coding	chr3	10141776	10153667	+	8045	7801	7754	11859	11528	11585	13794	13399	13275	11004.4	7867	12573	1.585	0.665	7.745	9.56296e-15	1.17763e-13
ENSG00000241532	AGGF1P3	processed_pseudogene	chr3	75653559	75654773	-	19	15	10	32	42	46	13	23	15	23.9	15	28	1.586	0.665	2.058	0.0395433	0.0803126
ENSG00000253399	ENSG00000253399	lncRNA	chr4	1358477	1359461	+	3	5	8	16	23	12	8	4	9	9.82	5	12	1.586	0.665	1.873	0.0610102	0.116036
ENSG00000145526	CDH18	protein_coding	chr5	19471294	20575873	-	8	13	13	27	23	28	15	18	14	17.69	11	21	1.585	0.665	2.238	0.0252526	0.0547234
ENSG00000289152	ENSG00000289152	lncRNA	chr5	57172840	57173594	-	10	6	10	13	14	15	13	18	23	13.47	9	16	1.586	0.665	2.172	0.0298854	0.063247
ENSG00000287100	ENSG00000287100	lncRNA	chr6	119349884	119689173	+	0	0	4	8	13	9	0	1	6	4.55	1	6	1.585	0.665	1.829	0.0674727	0.126034
ENSG00000261449	ENSG00000261449	lncRNA	chr8	42151770	42152763	-	5	5	4	14	8	8	7	7	13	7.9	5	10	1.586	0.665	1.934	0.0531434	0.103457
ENSG00000106948	AKNA	protein_coding	chr9	114334154	114394405	-	1383	1483	1416	2847	2898	2849	1834	1845	1877	2048.1	1427	2358	1.585	0.665	3.675	0.000237721	0.00085305
ENSG00000196890	H2BC26	protein_coding	chr1	228458101	228463104	+	101	105	135	217	195	192	178	196	138	161.95	114	186	1.587	0.666	4.024	5.71388e-05	0.000228923
ENSG00000279088	ENSG00000279088	TEC	chr10	73742960	73744316	-	3349	3283	3035	5899	5986	5972	4774	4544	4194	4559.54	3222	5228	1.586	0.666	4.842	1.28379e-06	6.67901e-06
ENSG00000245522	LINC02709	lncRNA	chr11	9754768	9759533	-	155	153	167	138	154	147	469	438	471	254.82	158	303	1.586	0.666	2.144	0.0320625	0.0671411
ENSG00000227620	ALG1L8P	unprocessed_pseudogene	chr11	67785271	67792335	+	19	15	11	75	41	67	12	11	9	28.83	15	36	1.587	0.666	1.833	0.066807	0.125023
ENSG00000172350	ABCG4	protein_coding	chr11	119149050	119162653	+	306	361	337	469	500	486	561	627	605	472.44	335	541	1.587	0.666	5.214	1.84587e-07	1.08228e-06
ENSG00000224394	GPC6-AS2	lncRNA	chr13	93818422	93836144	-	0	1	0	3	1	4	4	1	2	1.7	0	2	1.587	0.666	1.856	0.0634931	0.119924
ENSG00000157353	FCSK	protein_coding	chr16	70454593	70480274	+	2713	2914	2790	5057	4798	4848	4064	4161	4092	3937.47	2806	4503	1.587	0.666	6.669	2.58092e-11	2.34535e-10
ENSG00000251461	ENSG00000251461	lncRNA	chr17	49004729	49013725	-	9	8	16	10	18	16	31	21	27	17.37	11	20	1.587	0.666	2.107	0.0351474	0.0726807
ENSG00000173821	RNF213	protein_coding	chr17	80260850	80398794	+	27841	32697	33041	51063	57173	55211	40922	47986	49419	43928.1	31193	50296	1.586	0.666	5.625	1.85084e-08	1.22836e-07
ENSG00000196361	ELAVL3	protein_coding	chr19	11451324	11481046	-	3	4	4	13	10	16	3	5	5	6.92	4	9	1.587	0.666	1.822	0.0685276	0.127661
ENSG00000197763	TXNRD3	protein_coding	chr3	126571777	126655124	-	1734	1681	1693	3289	3270	3394	2242	2327	2238	2429.81	1703	2793	1.586	0.666	4.041	5.31979e-05	0.000214337
ENSG00000181690	PLAG1	protein_coding	chr8	56160907	56211324	-	907	879	787	1709	1888	1840	1075	1064	1070	1246.63	858	1441	1.586	0.666	3.216	0.00129964	0.00401048
ENSG00000125363	AMELX	protein_coding	chrX	11293411	11300761	+	0	0	0	6	5	4	0	0	1	1.69	0	3	1.587	0.666	2.002	0.0453296	0.0903349
ENSG00000174225	ARL13A	protein_coding	chrX	100969706	100990831	+	40	19	32	54	51	64	37	47	60	44.8	30	52	1.587	0.666	2.772	0.00557572	0.0147573
ENSG00000157514	TSC22D3	protein_coding	chrX	107713219	107777342	-	1268	1290	1285	1878	1896	1958	2219	2186	2160	1793.29	1281	2050	1.587	0.666	7.812	5.61899e-15	7.04615e-14
ENSG00000229044	ENSG00000229044	lncRNA	chr1	31333065	31346799	-	0	0	1	0	5	2	2	2	6	1.97	0	3	1.588	0.667	1.883	0.0596488	0.113838
ENSG00000272654	JTB-DT	lncRNA	chr1	153977725	153979160	+	68	84	73	156	136	131	119	105	96	107.54	75	124	1.588	0.667	3.678	0.000235491	0.000845582
ENSG00000070031	SCT	protein_coding	chr11	626307	627181	-	9	8	13	35	13	23	19	12	15	16.28	10	20	1.588	0.667	2.073	0.0381615	0.0779312
ENSG00000181264	TLCD5	protein_coding	chr11	120325294	120333686	+	3490	3390	3275	5535	5816	5995	5268	5145	4782	4743.82	3385	5424	1.588	0.667	7.509	5.97905e-14	6.88757e-13
ENSG00000288802	ENSG00000288802	lncRNA	chr14	62131152	62134188	+	4	5	7	7	3	6	22	23	17	10.47	5	13	1.588	0.667	1.83	0.0672766	0.125763
ENSG00000103056	SMPD3	protein_coding	chr16	68358325	68448508	-	58	56	54	77	79	72	122	90	128	81.74	56	95	1.588	0.667	3.095	0.00196871	0.00582588
ENSG00000260630	SNAI3-AS1	lncRNA	chr16	88663296	88687282	+	675	769	739	1207	1004	975	1215	1323	1344	1027.87	728	1178	1.587	0.667	5.179	2.22651e-07	1.28848e-06
ENSG00000185168	LINC00482	lncRNA	chr17	81303769	81309278	-	57	52	35	123	76	82	74	71	66	70.71	48	82	1.588	0.667	2.935	0.00333472	0.00935662
ENSG00000142065	ZFP14	protein_coding	chr19	36334451	36379201	-	1269	1197	1172	2224	2303	2286	1660	1690	1676	1719.57	1213	1973	1.587	0.667	4.654	3.25458e-06	1.59603e-05
ENSG00000279873	LINC01126	lncRNA	chr2	43227208	43228855	+	30	18	29	58	64	55	28	33	36	38.88	26	46	1.587	0.667	2.411	0.0158913	0.0368285
ENSG00000155052	CNTNAP5	protein_coding	chr2	124025285	124921219	+	0	0	1	0	2	1	5	3	7	2.07	0	3	1.588	0.667	1.894	0.0582295	0.111633
ENSG00000289905	ENSG00000289905	lncRNA	chr21	5086738	5087232	+	0	0	1	4	2	3	1	1	4	1.72	0	2	1.588	0.667	1.858	0.0632259	0.119454
ENSG00000224100	ENSG00000224100	lncRNA	chr21	42964637	42965363	-	0	0	0	1	3	3	1	0	3	1.17	0	2	1.588	0.667	1.928	0.0539089	NA
ENSG00000145192	AHSG	protein_coding	chr3	186613058	186621318	+	6	5	10	19	20	13	8	7	15	11.45	7	14	1.588	0.667	1.991	0.0465204	0.0923545
ENSG00000286558	ENSG00000286558	lncRNA	chr4	158262993	158270211	+	2	4	4	18	6	8	3	5	9	6.36	3	8	1.588	0.667	1.815	0.0695358	0.129258
ENSG00000213332	SLC25A5P6	processed_pseudogene	chr4	186328714	186329601	-	3	1	6	12	8	12	5	5	5	6.32	3	8	1.588	0.667	1.829	0.0674413	0.126001
ENSG00000286316	ENSG00000286316	lncRNA	chr6	13671718	13678908	+	2	0	0	3	4	1	2	3	9	2.69	1	4	1.588	0.667	1.828	0.0675813	0.1262
ENSG00000288812	ENSG00000288812	lncRNA	chr6	17279585	17280869	-	0	2	2	4	4	3	6	4	6	3.39	1	4	1.588	0.667	1.778	0.0754593	0.138407
ENSG00000205277	MUC12	protein_coding	chr7	100969563	101018939	+	1	0	0	4	4	0	2	2	4	1.83	0	3	1.587	0.667	1.87	0.0614816	0.116757
ENSG00000274766	ENSG00000274766	lncRNA	chr13	113883665	113887149	+	3	1	0	11	10	5	2	3	1	3.97	1	5	1.589	0.668	1.785	0.0742325	0.136485
ENSG00000205683	DPF3	protein_coding	chr14	72609032	72894101	-	532	519	498	802	733	741	944	903	870	726.97	516	832	1.589	0.668	6.075	1.23662e-09	9.40406e-09
ENSG00000291018	ENSG00000291018	lncRNA	chr17	46267028	46267776	+	9	12	10	23	18	20	24	16	12	15.9	10	19	1.589	0.668	2.265	0.0234972	0.0514602
ENSG00000188886	ASTL	protein_coding	chr2	96122816	96138502	-	23	18	20	63	66	64	16	16	26	34.66	20	42	1.589	0.668	1.989	0.046647	0.0925619
ENSG00000218416	GPC1-AS1	lncRNA	chr2	240449313	240456714	-	79	51	73	86	81	92	146	151	145	100.61	68	117	1.589	0.668	2.825	0.00472239	0.01275
ENSG00000251389	YTHDF1P1	processed_pseudogene	chr5	97368774	97370421	+	1	0	0	1	5	5	1	3	1	1.85	0	3	1.588	0.668	1.873	0.0610744	0.116138
ENSG00000225364	ATP6V0E1P1	processed_pseudogene	chr5	132948491	132948718	+	3	1	1	4	4	0	6	9	15	4.8	2	6	1.589	0.668	1.78	0.0750912	0.137842
ENSG00000234261	ENSG00000234261	lncRNA	chr6	14660283	15090170	-	15	13	16	37	27	20	24	26	21	21.99	15	26	1.588	0.668	2.451	0.0142363	0.0335019
ENSG00000232940	HCG25	lncRNA	chr6	33249532	33255167	+	151	156	153	341	289	295	200	175	237	222	153	256	1.589	0.668	3.397	0.000682072	0.00223224
ENSG00000223838	ENSG00000223838	lncRNA	chr7	19353529	19578606	+	0	0	1	2	1	4	1	4	3	1.75	0	2	1.589	0.668	1.861	0.0626822	0.118636
ENSG00000049769	PPP1R3F	protein_coding	chrX	49269791	49301461	+	361	388	338	705	754	735	471	500	448	522.21	362	602	1.589	0.668	3.562	0.000367412	0.0012713
ENSG00000255337	TMEM123-DT	lncRNA	chr11	102452917	102462008	+	135	112	156	251	239	245	161	233	198	192.28	134	221	1.59	0.669	3.918	8.9404e-05	0.00034652
ENSG00000123700	KCNJ2	protein_coding	chr17	70168671	70180044	+	4	11	1	8	24	16	10	7	10	10.17	5	12	1.59	0.669	1.871	0.0613695	0.116572
ENSG00000125735	TNFSF14	protein_coding	chr19	6661251	6670588	-	1	1	1	6	14	1	5	2	1	3.49	1	5	1.59	0.669	1.803	0.0714066	0.132084
ENSG00000105373	NOP53	protein_coding	chr19	47745544	47757058	+	27574	27478	26677	57709	47193	48021	40522	37731	35686	38732.6	27243	44477	1.59	0.669	4.516	6.30312e-06	2.96619e-05
ENSG00000084734	GCKR	protein_coding	chr2	27496837	27523684	+	4	3	1	7	7	6	6	5	9	5.29	3	7	1.59	0.669	1.85	0.0643298	0.121212
ENSG00000288751	ENSG00000288751	lncRNA	chr6	33207079	33208473	-	70	76	75	118	119	83	176	108	142	107.36	74	124	1.59	0.669	3.178	0.00148059	0.00451035
ENSG00000228739	ENSG00000228739	lncRNA	chr9	6047358	6066714	+	7	0	6	14	12	14	10	4	7	8.24	4	10	1.59	0.669	1.844	0.0652395	0.122596
ENSG00000235865	GSN-AS1	lncRNA	chr9	121280766	121285530	-	57	53	59	55	68	54	126	137	198	89.49	56	106	1.59	0.669	2.203	0.0275716	0.0590507
ENSG00000287601	ENSG00000287601	lncRNA	chr1	244834372	244835011	-	15	14	8	31	23	20	17	23	23	19.25	12	23	1.591	0.67	2.395	0.0166326	0.0382992
ENSG00000258845	ENSG00000258845	lncRNA	chr14	45567993	45569069	+	0	0	1	1	3	2	2	7	1	1.91	0	3	1.591	0.67	1.879	0.0602452	0.11481
ENSG00000261291	ENSG00000261291	lncRNA	chr16	53168520	53169450	+	8	10	13	21	24	17	14	17	20	16.01	10	19	1.591	0.67	2.306	0.0210922	0.0469128
ENSG00000262558	ENSG00000262558	lncRNA	chr17	354735	356882	+	25	20	35	45	52	40	42	49	40	38.55	27	45	1.591	0.67	3.002	0.00267784	0.00768664
ENSG00000152475	ZNF837	protein_coding	chr19	58367616	58381030	-	290	280	303	538	577	525	413	391	410	414.14	291	476	1.591	0.67	4.444	8.8106e-06	4.0543e-05
ENSG00000286707	ENSG00000286707	lncRNA	chr2	26298568	26306340	+	186	185	177	313	322	311	292	257	275	257.5	183	295	1.591	0.67	5.826	5.66672e-09	3.99704e-08
ENSG00000289370	ENSG00000289370	lncRNA	chr2	95206347	95207459	-	98	120	129	247	277	270	140	143	130	172.7	116	201	1.591	0.67	2.715	0.00663642	0.0171681
ENSG00000226648	PLCG1-AS1	lncRNA	chr20	41098017	41138003	-	167	166	181	318	358	301	237	229	250	245.06	171	282	1.591	0.67	4.102	4.09979e-05	0.000168734
ENSG00000205930	C21orf62-AS1	lncRNA	chr21	32772098	33019751	+	147	145	150	335	359	296	189	176	170	218.68	147	254	1.591	0.67	2.849	0.00438411	0.0119278
ENSG00000168487	BMP1	protein_coding	chr8	22165138	22212326	+	8000	8597	8520	13172	12308	12235	14261	14350	14221	11740.6	8372	13424	1.591	0.67	8.083	6.31339e-16	8.60001e-15
ENSG00000183598	H3C13	protein_coding	chr1	149813223	149813693	-	6	12	10	27	17	21	16	16	9	14.81	9	18	1.592	0.671	2.132	0.0329981	0.0688396
ENSG00000204010	IFIT1B	protein_coding	chr10	89378054	89385205	+	2	0	2	3	5	6	4	5	4	3.4	1	4	1.592	0.671	1.785	0.0742718	0.13655
ENSG00000291053	CATSPER2P1	lncRNA	chr15	43726916	43747094	-	59	56	53	135	117	93	67	68	94	82.34	56	96	1.592	0.671	2.958	0.00309841	0.00876681
ENSG00000138615	CILP	protein_coding	chr15	65194758	65211473	-	4	4	0	10	6	12	10	2	4	5.85	3	7	1.592	0.671	1.801	0.0716834	0.132488
ENSG00000274286	ADRA2B	protein_coding	chr2	96112874	96116571	-	43	38	47	68	64	99	66	67	62	61.37	43	71	1.592	0.671	3.294	0.00098941	0.00313737
ENSG00000226229	RPLP0P1	processed_pseudogene	chr20	16586331	16586693	-	0	0	0	5	5	5	0	1	0	1.71	0	3	1.592	0.671	2.01	0.044422	0.0887999
ENSG00000074276	CDHR2	protein_coding	chr5	176542509	176595974	+	234	267	304	536	456	437	362	410	426	381.24	268	438	1.593	0.671	4.753	2.0027e-06	1.01705e-05
ENSG00000232053	ENSG00000232053	lncRNA	chr7	136092911	136437785	+	3	2	5	6	15	6	8	6	6	6.16	3	8	1.592	0.671	1.852	0.0640851	0.120837
ENSG00000106560	GIMAP2	protein_coding	chr7	150685695	150693641	+	1	0	2	5	3	2	1	6	9	3.29	1	4	1.592	0.671	1.795	0.0727299	0.134113
ENSG00000286112	ENSG00000286112	protein_coding	chr9	128819661	128881931	-	16	18	11	48	43	39	15	17	16	24.78	15	30	1.592	0.671	2.056	0.0397772	0.0807207
ENSG00000162545	CAMK2N1	protein_coding	chr1	20482389	20486210	-	392	377	345	804	771	844	485	462	428	545.42	371	632	1.593	0.672	3.074	0.00210894	0.00619217
ENSG00000241169	ENSG00000241169	lncRNA	chr1	27457196	27459582	+	2	1	0	3	3	4	3	2	9	2.99	1	4	1.594	0.672	1.793	0.0729216	0.134407
ENSG00000136750	GAD2	protein_coding	chr10	26216663	26304558	+	3	3	1	4	6	8	5	13	4	5.05	2	7	1.593	0.672	1.815	0.069455	0.129136
ENSG00000287058	ENSG00000287058	lncRNA	chr17	18638859	18661950	-	1	2	1	5	6	8	3	3	2	3.46	1	4	1.593	0.672	1.785	0.0742141	0.136459
ENSG00000279372	ENSG00000279372	TEC	chr17	82035401	82035800	-	2	2	8	10	16	16	6	7	4	7.92	4	10	1.593	0.672	1.837	0.0662059	0.124098
ENSG00000279977	ENSG00000279977	TEC	chr19	16610372	16612203	-	2	7	0	8	2	5	12	13	11	6.7	3	8	1.593	0.672	1.8	0.0719254	0.132871
ENSG00000171773	NXNL1	protein_coding	chr19	17455423	17460926	-	1	0	0	4	5	4	1	1	1	1.82	0	3	1.594	0.672	1.879	0.0602549	0.114822
ENSG00000280179	ENSG00000280179	artifact	chr21	6084379	6091407	-	18	29	33	65	60	62	35	30	35	40.81	27	48	1.593	0.672	2.434	0.01493	0.0349113
ENSG00000224138	ENSG00000224138	lncRNA	chr7	127350126	127351523	+	42	39	50	92	102	104	49	56	56	65.45	44	76	1.593	0.672	2.619	0.00881531	0.0220302
ENSG00000253408	IKBKB-DT	lncRNA	chr8	42233672	42271266	-	9	14	11	27	14	13	31	16	27	18.02	11	21	1.594	0.672	2.169	0.0300471	0.0635344
ENSG00000125354	SEPTIN6	protein_coding	chrX	119615722	119693370	-	8471	8668	8527	14602	12638	12633	14385	14376	13686	11998.6	8555	13720	1.594	0.672	9.067	1.22272e-19	2.23051e-18
ENSG00000236491	ENSG00000236491	unprocessed_pseudogene	chrX	135180253	135194679	-	1	3	2	9	5	8	2	5	5	4.55	2	6	1.593	0.672	1.804	0.0712775	0.131894
ENSG00000260179	ENSG00000260179	lncRNA	chr1	1249775	1251334	-	60	79	78	213	188	172	73	78	78	113.14	72	134	1.594	0.673	2.3	0.0214264	0.0475666
ENSG00000226499	ENSG00000226499	processed_pseudogene	chr1	44843919	44844082	-	37	34	38	80	75	58	48	50	58	53	36	62	1.594	0.673	3.104	0.00190714	0.00566568
ENSG00000171206	TRIM8	protein_coding	chr10	102644477	102658318	+	10003	10502	10140	14674	13710	13622	19615	19735	19110	14568	10215	16744	1.595	0.673	4.495	6.94285e-06	3.24806e-05
ENSG00000176343	RPL37AP8	processed_pseudogene	chr11	111889197	111889474	-	2	2	4	9	15	4	3	6	4	5.38	3	7	1.594	0.673	1.805	0.0710698	0.131581
ENSG00000267765	ENSG00000267765	lncRNA	chr17	42683185	42699466	-	73	105	84	146	185	175	130	130	110	126.21	87	146	1.595	0.673	3.47	0.000520746	0.00174459
ENSG00000267871	ZNF460-AS1	lncRNA	chr19	57267209	57280334	-	37	37	45	102	94	85	40	46	57	60.41	40	71	1.594	0.673	2.483	0.0130317	0.0310189
ENSG00000099889	ARVCF	protein_coding	chr22	19969894	20016823	-	2289	2315	2383	3974	3635	3758	3972	3548	3504	3264.44	2329	3732	1.594	0.673	9.667	4.16879e-22	8.98794e-21
ENSG00000202014	Y_RNA	misc_RNA	chr4	48153432	48153535	+	0	2	1	8	7	4	0	2	7	3.44	1	5	1.594	0.673	1.808	0.0706028	0.130865
ENSG00000248956	HMGB1P44	processed_pseudogene	chr4	77963938	77964511	+	2	1	2	3	7	1	4	7	12	4.39	2	6	1.594	0.673	1.788	0.0737402	0.135711
ENSG00000227908	IL6ST-DT	lncRNA	chr5	55995151	56003649	+	44	36	30	84	89	68	43	49	51	54.79	37	64	1.595	0.673	2.689	0.0071566	0.0183265
ENSG00000113722	CDX1	protein_coding	chr5	150166776	150184558	+	1	1	1	3	4	3	3	4	6	2.83	1	4	1.595	0.673	1.789	0.0735736	0.135456
ENSG00000228115	ENSG00000228115	lncRNA	chr9	487772	495610	+	11	6	7	30	27	23	7	6	14	14.47	8	18	1.594	0.673	1.918	0.0550626	0.1066
ENSG00000162777	DENND2D	protein_coding	chr1	111185967	111204535	-	1162	1190	1248	2083	2144	2185	1750	1775	1708	1693.71	1200	1941	1.595	0.674	6.078	1.21904e-09	9.2786e-09
ENSG00000285777	ENSG00000285777	protein_coding	chr1	173596058	173669837	-	0	0	0	1	1	4	2	1	1	1.06	0	2	1.595	0.674	1.92	0.0549142	NA
ENSG00000271499	ENSG00000271499	processed_pseudogene	chr19	19750616	19752544	+	0	2	1	5	7	3	2	3	4	2.94	1	4	1.595	0.674	1.792	0.0731215	0.134725
ENSG00000196151	WDSUB1	protein_coding	chr2	159235796	159286703	-	1245	1129	1124	1822	1971	2071	1923	1782	1695	1640.18	1166	1877	1.595	0.674	7.585	3.33537e-14	3.92533e-13
ENSG00000249740	OSMR-DT	lncRNA	chr5	38682579	38845829	-	130	134	161	312	255	316	203	160	193	207.16	142	240	1.595	0.674	3.172	0.00151407	0.00460415
ENSG00000230561	CCDC192	protein_coding	chr5	127703359	127941507	+	10	8	8	17	14	12	20	18	18	13.88	9	16	1.595	0.674	2.253	0.0242568	0.0528702
ENSG00000249131	PSD2-AS1	lncRNA	chr5	139740949	139747406	-	2	3	7	14	8	10	4	11	8	7.36	4	9	1.595	0.674	1.887	0.0591797	0.113088
ENSG00000287985	ENSG00000287985	lncRNA	chr7	64369239	64375584	+	18	23	19	57	64	91	15	14	23	35.85	20	44	1.595	0.674	1.925	0.0541948	0.105223
ENSG00000165178	NCF1C	unprocessed_pseudogene	chr7	75156637	75172044	-	2	1	1	3	10	5	3	3	4	3.49	1	5	1.596	0.674	1.79	0.0733878	0.135157
ENSG00000288966	ENSG00000288966	lncRNA	chr8	70405436	70407303	+	10	6	4	11	17	8	19	16	9	11.14	7	13	1.595	0.674	2.032	0.0421497	0.0848467
ENSG00000013563	DNASE1L1	protein_coding	chrX	154401234	154412112	-	594	584	604	1112	1067	1085	844	873	821	842.75	594	967	1.596	0.674	5.228	1.713e-07	1.00921e-06
ENSG00000234277	LINC01641	lncRNA	chr1	227393552	227431035	+	0	1	0	1	0	0	28	37	20	9.58	0	14	1.597	0.675	2.23	0.0257485	0.0556646
ENSG00000243789	JMJD7	protein_coding	chr15	41828090	41837581	+	15	20	23	37	25	31	31	33	43	28.55	19	33	1.596	0.675	2.708	0.0067709	0.017483
ENSG00000127588	GNG13	protein_coding	chr16	798039	800734	-	32	47	49	50	34	36	126	146	129	72.04	43	87	1.596	0.675	2.045	0.0408233	0.0825144
ENSG00000268030	ENSG00000268030	lncRNA	chr19	18557773	18561560	-	206	215	226	423	487	427	261	297	279	313.45	216	362	1.597	0.675	3.371	0.00074939	0.00243206
ENSG00000088970	KIZ	protein_coding	chr20	21125981	21246622	+	1684	1639	1599	3210	3199	3085	2332	2262	2109	2346.48	1641	2700	1.596	0.675	4.297	1.7299e-05	7.60585e-05
ENSG00000172986	GXYLT2	protein_coding	chr3	72888044	72998138	+	486	394	447	877	965	989	498	573	603	647.99	442	751	1.597	0.675	3.166	0.00154302	0.00468471
ENSG00000250677	ENSG00000250677	processed_pseudogene	chr4	83237301	83237444	+	3	4	4	6	6	6	11	16	5	6.73	4	8	1.596	0.675	1.87	0.0615204	0.116818
ENSG00000279737	ENSG00000279737	TEC	chr5	35895687	35896020	-	0	3	0	5	2	4	5	4	4	2.9	1	4	1.596	0.675	1.795	0.0726647	0.134027
ENSG00000278685	IQCA1L	protein_coding	chr7	151190871	151205496	-	4	8	1	26	13	12	6	5	6	8.98	4	11	1.597	0.675	1.834	0.0666226	0.124757
ENSG00000186301	MST1P2	unprocessed_pseudogene	chr1	16645620	16650289	+	162	190	171	295	303	314	264	254	269	246.83	174	283	1.598	0.676	5.627	1.83148e-08	1.21693e-07
ENSG00000289614	ENSG00000289614	lncRNA	chr1	149176139	149176931	-	17	24	14	49	37	45	31	26	17	28.87	18	34	1.598	0.676	2.321	0.0202972	0.0454218
ENSG00000188931	CFAP126	protein_coding	chr1	161364731	161367876	-	1300	1459	1435	2000	2433	2325	2165	2266	2323	1967.37	1398	2252	1.598	0.676	7.855	3.99046e-15	5.07835e-14
ENSG00000272909	ENSG00000272909	lncRNA	chr14	64440367	64442238	-	12	11	24	35	35	28	24	22	23	23.72	16	28	1.597	0.676	2.423	0.0153844	0.035854
ENSG00000261744	ZFPM1-AS1	lncRNA	chr16	88512958	88531053	-	29	28	36	85	73	51	32	50	40	47.06	31	55	1.598	0.676	2.502	0.0123632	0.0295996
ENSG00000279629	ENSG00000279629	TEC	chr18	48661838	48662635	-	0	1	2	5	3	1	4	5	7	3.07	1	4	1.597	0.676	1.798	0.0722125	0.133344
ENSG00000131126	TEX101	protein_coding	chr19	43401494	43418597	+	2	3	1	13	6	12	4	0	6	5.2	2	7	1.597	0.676	1.794	0.072862	0.134325
ENSG00000239128	SNORD13P3	snoRNA	chr3	47250521	47250626	-	1	1	0	3	3	3	3	6	2	2.4	1	3	1.598	0.676	1.823	0.0683541	0.127393
ENSG00000227638	HNRNPA1P14	processed_pseudogene	chr9	88410527	88411463	-	30	43	47	60	92	58	73	44	82	58.86	40	68	1.597	0.676	2.841	0.00449895	0.0122015
ENSG00000136895	GARNL3	protein_coding	chr9	127224263	127393660	+	1074	1039	1026	2335	2218	2261	1228	1284	1361	1536.16	1046	1781	1.598	0.676	3.156	0.00160028	0.00484053
ENSG00000273768	RNVU1-29	snRNA	chr1	146376805	146376970	+	12	12	12	14	12	21	31	30	29	19.17	12	23	1.598	0.677	2.206	0.0273721	0.0587042
ENSG00000013725	CD6	protein_coding	chr11	60971678	61020377	+	291	352	285	482	389	427	602	589	584	444.64	309	512	1.598	0.677	4.107	4.01646e-05	0.000165543
ENSG00000197837	H4C16	protein_coding	chr12	14767997	14771131	-	52	55	59	97	95	75	94	96	90	79.16	55	91	1.599	0.677	4.09	4.31952e-05	0.000177013
ENSG00000271655	BNIP3P35	processed_pseudogene	chr19	22840430	22840921	-	0	1	0	0	0	0	10	11	20	4.65	0	7	1.599	0.677	2.085	0.0371122	0.076062
ENSG00000269584	TDGF1P7	processed_pseudogene	chr19	39534461	39535021	+	3	0	0	8	5	6	3	1	3	3.19	1	4	1.599	0.677	1.809	0.0704009	0.130604
ENSG00000172399	MYOZ2	protein_coding	chr4	119135830	119187789	+	1	2	1	6	6	6	4	1	4	3.43	1	4	1.599	0.677	1.798	0.072243	0.133385
ENSG00000230622	UQCRHP1	processed_pseudogene	chr6	31611081	31611356	-	3	1	2	19	11	9	4	1	1	5.78	2	8	1.599	0.677	1.797	0.0722712	0.133423
ENSG00000225885	ENSG00000225885	lncRNA	chr8	118282137	118400605	+	9	17	23	20	36	19	30	30	45	25.43	16	30	1.599	0.677	2.277	0.0228133	0.050145
ENSG00000290769	ENSG00000290769	lncRNA	chr9	133079898	133087355	+	4	7	8	16	14	14	14	14	6	10.74	6	13	1.599	0.677	2.053	0.0400797	0.0812431
ENSG00000137968	SLC44A5	protein_coding	chr1	75202127	75611114	-	302	316	265	328	402	413	633	647	573	431.15	294	499	1.6	0.678	3.281	0.0010335	0.00326359
ENSG00000255837	TAS2R20	protein_coding	chr12	10995959	10998304	-	227	203	192	371	393	396	290	321	275	296.47	207	341	1.6	0.678	4.478	7.52846e-06	3.50289e-05
ENSG00000257986	LINC02306	lncRNA	chr14	25647302	26143305	-	4	2	5	0	3	3	31	22	24	10.31	4	14	1.6	0.678	1.803	0.0713728	0.132035
ENSG00000134324	LPIN1	protein_coding	chr2	11677593	11827409	+	2464	2335	2468	4940	4821	4981	3139	3261	3116	3502.68	2422	4043	1.6	0.678	3.747	0.000179159	0.00065814
ENSG00000233806	LINC01237	lncRNA	chr2	241881361	242078722	+	276	308	320	882	794	816	300	298	297	476.74	301	564	1.6	0.678	2.29	0.0219935	0.0486396
ENSG00000270001	ENSG00000270001	lncRNA	chr20	23631824	23632316	-	9	11	1	22	21	15	14	8	10	12.48	7	15	1.6	0.678	1.985	0.0471124	0.0933577
ENSG00000254224	UQCRB-AS1	lncRNA	chr8	96235425	96239149	+	9	10	14	20	26	12	27	18	20	17.34	11	20	1.6	0.678	2.294	0.0217681	0.0482078
ENSG00000067445	TRO	protein_coding	chrX	54920460	54931431	+	4194	4240	4012	7288	7094	7325	6177	6224	6100	5850.39	4149	6701	1.6	0.678	7.379	1.59169e-13	1.77274e-12
ENSG00000179163	FUCA1	protein_coding	chr1	23845075	23868290	-	2259	2119	2335	2564	2540	2570	5549	5376	5001	3368.13	2238	3933	1.601	0.679	2.739	0.00615547	0.0160719
ENSG00000116819	TFAP2E	protein_coding	chr1	35573312	35595328	+	324	402	326	845	806	754	416	417	426	523.96	351	611	1.602	0.679	2.854	0.00431162	0.0117502
ENSG00000170426	SDR9C7	protein_coding	chr12	56923131	56934408	-	7	2	1	17	15	23	3	7	1	8.38	3	11	1.601	0.679	1.801	0.071738	0.13256
ENSG00000259732	ENSG00000259732	lncRNA	chr15	59121032	59133250	+	32	25	38	77	74	56	41	59	31	48.08	32	56	1.601	0.679	2.562	0.0104168	0.0254619
ENSG00000261056	ENSG00000261056	transcribed_processed_pseudogene	chr16	53298222	53299792	+	18	12	7	21	18	21	23	22	34	19.53	12	23	1.601	0.679	2.342	0.0192052	0.0433034
ENSG00000233639	PANTR1	lncRNA	chr2	104764930	104853183	-	20	13	17	85	53	92	6	12	13	34.45	17	44	1.601	0.679	1.832	0.0668828	0.125128
ENSG00000081148	IMPG2	protein_coding	chr3	101222544	101320575	-	121	120	125	149	203	224	204	216	210	174.6	122	201	1.601	0.679	4.533	5.8228e-06	2.75377e-05
ENSG00000153802	TMPRSS11D	protein_coding	chr4	67820874	67884002	-	4	0	2	5	6	7	4	3	12	4.76	2	6	1.601	0.679	1.81	0.0702569	0.130393
ENSG00000287555	ENSG00000287555	lncRNA	chr4	152448273	152513788	+	69	60	79	136	146	142	92	85	103	101.2	69	117	1.601	0.679	3.269	0.00108077	0.00339967
ENSG00000214278	ENSG00000214278	processed_pseudogene	chr5	403729	404546	-	1	0	4	10	4	7	4	3	2	3.8	2	5	1.601	0.679	1.801	0.0716636	0.132459
ENSG00000287447	ENSG00000287447	lncRNA	chr5	93790503	93801320	+	16	8	0	15	25	17	26	14	12	14.68	8	18	1.601	0.679	1.933	0.0531867	0.103506
ENSG00000288056	ENSG00000288056	lncRNA	chr6	145784404	145786559	-	17	24	23	33	42	24	42	37	43	31.68	21	37	1.601	0.679	2.756	0.005847	0.0153696
ENSG00000177363	LRRN4CL	protein_coding	chr11	62686404	62689530	-	13	18	11	19	20	20	39	28	29	21.82	14	26	1.602	0.68	2.353	0.0186057	0.0421626
ENSG00000256967	ENSG00000256967	lncRNA	chr12	7129077	7131198	-	202	195	214	442	406	438	239	259	287	297.96	204	345	1.603	0.68	3.295	0.000983883	0.00312216
ENSG00000185974	GRK1	protein_coding	chr13	113667217	113737736	+	17	13	17	48	44	27	20	15	25	25	16	30	1.602	0.68	2.2	0.0277945	0.0594538
ENSG00000241464	RPL39P38	processed_pseudogene	chr19	18285341	18285495	-	4	2	7	20	11	16	8	8	2	8.71	4	11	1.602	0.68	1.849	0.0645061	0.121497
ENSG00000145730	PAM	protein_coding	chr5	102753979	103029730	+	12703	12301	12040	19572	21106	21725	19378	19299	18340	17384.8	12348	19903	1.602	0.68	9.287	1.58821e-20	3.09502e-19
ENSG00000245317	MRNIP-DT	lncRNA	chr5	179859011	179861283	+	110	107	104	186	187	203	175	162	144	152.93	107	176	1.602	0.68	4.706	2.52809e-06	1.26253e-05
ENSG00000112773	TENT5A	protein_coding	chr6	81491437	81752774	-	3634	3523	3545	5122	4903	5151	6621	6502	6666	5074.11	3567	5828	1.602	0.68	5.286	1.25156e-07	7.49471e-07
ENSG00000227502	MROCKI	lncRNA	chr6	113868011	113873390	-	4	7	4	10	15	6	13	7	11	8.59	5	10	1.602	0.68	1.978	0.0479408	0.094663
ENSG00000201432	Y_RNA	misc_RNA	chr7	36337665	36337778	-	0	2	0	2	12	5	2	3	1	2.94	1	4	1.602	0.68	1.866	0.0620718	0.117728
ENSG00000240791	MTND4LP7	unprocessed_pseudogene	chr9	92110573	92110868	+	3	2	1	3	4	5	6	8	9	4.47	2	6	1.602	0.68	1.825	0.0679639	0.126776
ENSG00000158571	PFKFB1	protein_coding	chrX	54932959	54998534	-	36	39	29	52	72	60	54	67	47	50.61	35	59	1.602	0.68	3.27	0.00107587	0.00338662
ENSG00000237975	FLG-AS1	lncRNA	chr1	152168123	152445456	+	1169	1047	1051	1449	1599	1641	2029	2011	1964	1551.16	1089	1782	1.603	0.681	5.207	1.92393e-07	1.12535e-06
ENSG00000254675	ENSG00000254675	lncRNA	chr11	78022931	78023721	+	8	5	10	9	10	16	17	21	15	12.33	8	15	1.603	0.681	2.12	0.0339651	0.0706027
ENSG00000123338	NCKAP1L	protein_coding	chr12	54497750	54548243	+	97	97	93	117	108	100	232	242	237	147	96	173	1.603	0.681	2.537	0.0111872	0.0271395
ENSG00000288765	ENSG00000288765	lncRNA	chr13	57630106	57631154	+	26	24	38	55	69	64	35	43	42	43.88	29	51	1.604	0.681	2.728	0.00636727	0.0165531
ENSG00000090554	FLT3LG	protein_coding	chr19	49474205	49486231	+	38	48	42	63	68	60	79	82	79	62.15	43	72	1.604	0.681	3.584	0.000337933	0.00117749
ENSG00000116039	ATP6V1B1	protein_coding	chr2	70935898	70965431	+	13	22	13	39	26	29	22	29	27	24.5	16	29	1.603	0.681	2.559	0.0104912	0.0256233
ENSG00000215023	ENSG00000215023	lncRNA	chr2	241800914	241801907	-	1	1	6	6	9	6	8	5	5	5.18	3	6	1.603	0.681	1.847	0.0647166	0.121807
ENSG00000183530	PRR14L	protein_coding	chr22	31676254	31750140	-	6049	6418	6588	9830	11169	10780	8798	9990	11166	8976.56	6352	10289	1.603	0.681	7.146	8.93155e-13	9.3488e-12
ENSG00000227189	ENSG00000227189	lncRNA	chr4	1151370	1153701	+	0	2	2	17	11	10	1	1	1	5.03	1	7	1.604	0.681	1.835	0.0665275	0.124613
ENSG00000124713	GNMT	protein_coding	chr6	42960752	42963880	+	52	63	57	134	69	91	85	92	116	84.36	57	98	1.603	0.681	3.216	0.00130172	0.00401604
ENSG00000079841	RIMS1	protein_coding	chr6	71886548	72403150	+	412	396	453	1175	1224	1242	379	419	391	676.66	420	805	1.603	0.681	2.225	0.0260764	0.0562882
ENSG00000289081	ENSG00000289081	lncRNA	chr6	93419819	93420209	+	0	0	0	4	1	2	2	2	0	1.18	0	2	1.603	0.681	1.951	0.0510955	NA
ENSG00000271122	HERPUD2-AS1	lncRNA	chr7	35695212	35699413	+	1485	1480	1334	1833	1988	2022	2850	2919	2660	2063.61	1433	2379	1.604	0.681	4.127	3.68169e-05	0.000152923
ENSG00000290815	ENSG00000290815	lncRNA	chr7	144153484	144158905	+	0	0	0	2	2	4	0	1	2	1.17	0	2	1.603	0.681	1.95	0.051214	NA
ENSG00000253299	UFM1P3	processed_pseudogene	chr8	100165224	100165478	-	4	3	2	6	2	8	6	16	12	6.46	3	8	1.603	0.681	1.843	0.0653083	0.122698
ENSG00000107014	RLN2	protein_coding	chr9	5299862	5304716	-	1	0	1	4	2	6	2	7	1	2.64	1	4	1.603	0.681	1.841	0.0655565	0.123097
ENSG00000207032	Y_RNA	misc_RNA	chr9	34389941	34390051	-	0	0	0	0	2	2	4	1	2	1.18	0	2	1.604	0.681	1.951	0.0510307	NA
ENSG00000178723	GLULP4	processed_pseudogene	chr9	34917173	34918296	+	8	6	4	15	14	15	9	8	11	9.95	6	12	1.603	0.681	2.065	0.0389124	0.0792238
ENSG00000184785	SMIM10	protein_coding	chrX	134990989	134992473	+	1699	1562	1454	2995	2902	2872	2419	2259	2033	2243.87	1572	2580	1.603	0.681	4.857	1.18898e-06	6.21787e-06
ENSG00000173080	RXFP4	protein_coding	chr1	155941636	155943087	+	11	13	10	13	25	14	28	16	35	18.19	11	22	1.604	0.682	2.178	0.0294152	0.0623907
ENSG00000225251	RPL5P25	processed_pseudogene	chr10	13057900	13058676	-	0	1	0	6	5	6	0	1	1	2.23	0	3	1.604	0.682	1.937	0.0527728	0.102841
ENSG00000226091	LINC00937	lncRNA	chr12	8295984	8396803	-	114	112	110	154	160	163	201	197	241	161.47	112	186	1.604	0.682	4.064	4.81427e-05	0.000195394
ENSG00000235438	ESRRAP2	transcribed_processed_pseudogene	chr13	21260013	21295003	+	1	0	0	5	2	5	1	2	1	1.81	0	3	1.604	0.682	1.894	0.058212	0.111606
ENSG00000267707	ENSG00000267707	lncRNA	chr18	37243774	37247506	+	8	6	7	21	25	20	10	8	7	12.39	7	15	1.604	0.682	1.979	0.0477695	0.0944064
ENSG00000181781	ODF3L2	protein_coding	chr19	463344	474983	-	20	9	13	58	43	25	21	9	21	24.41	14	30	1.604	0.682	2	0.0454934	0.0906244
ENSG00000105251	SHD	protein_coding	chr19	4279264	4290722	+	2	5	2	10	4	4	5	17	9	6.48	3	8	1.605	0.682	1.847	0.0648011	0.121928
ENSG00000132026	RTBDN	protein_coding	chr19	12825476	12835428	-	65	70	76	116	126	143	107	99	109	101.17	70	117	1.604	0.682	4.113	3.90967e-05	0.000161556
ENSG00000260366	ENSG00000260366	lncRNA	chr19	48926169	48926444	+	6	5	17	37	26	45	11	9	6	18.03	9	22	1.604	0.682	1.867	0.0619583	0.117539
ENSG00000124134	KCNS1	protein_coding	chr20	45091212	45101127	-	730	670	750	944	898	921	1561	1464	1476	1046.02	717	1211	1.605	0.682	3.462	0.000535504	0.00179088
ENSG00000173578	XCR1	protein_coding	chr3	46016988	46085825	-	2	3	5	8	11	15	5	3	6	6.4	3	8	1.604	0.682	1.859	0.0630828	0.119249
ENSG00000241679	ENSG00000241679	lncRNA	chr3	143123360	143131893	+	3	0	4	7	3	4	10	7	5	4.71	2	6	1.604	0.682	1.823	0.0683155	0.127342
ENSG00000252046	RNU6-150P	snRNA	chr6	20993472	20993568	-	0	0	0	0	2	2	1	4	2	1.21	0	2	1.605	0.682	1.957	0.0503814	NA
ENSG00000136275	PKD1L1-AS1	lncRNA	chr7	47795289	47819847	+	0	0	0	6	2	6	0	0	2	1.68	0	3	1.604	0.682	2.025	0.0428828	0.0861503
ENSG00000173281	PPP1R3B	protein_coding	chr8	9136253	9151574	-	2390	2458	2333	4967	5451	5633	2870	2902	2928	3547.95	2394	4125	1.605	0.682	3.04	0.00236348	0.00686539
ENSG00000246130	ENSG00000246130	lncRNA	chr8	23068227	23083619	+	23	11	14	19	37	23	29	28	45	25.37	16	30	1.604	0.682	2.329	0.0198848	0.0446243
ENSG00000175287	PHYHD1	protein_coding	chr9	128920964	128942041	+	2160	2250	2214	3370	2937	3149	4217	4107	3912	3146.2	2208	3615	1.604	0.682	5.202	1.96691e-07	1.14814e-06
ENSG00000070886	EPHA8	protein_coding	chr1	22563487	22603595	+	1	2	0	6	5	5	1	2	6	2.99	1	4	1.605	0.683	1.814	0.0696993	0.129527
ENSG00000187862	TTC24	protein_coding	chr1	156579721	156587719	+	3	3	0	5	12	5	5	5	4	4.56	2	6	1.605	0.683	1.824	0.0682138	0.127173
ENSG00000235426	ENSG00000235426	lncRNA	chr10	79382326	79409274	+	0	4	2	9	4	5	5	5	7	4.55	2	6	1.605	0.683	1.83	0.0672811	0.125763
ENSG00000285792	ENSG00000285792	lncRNA	chr16	84040788	84045333	+	0	3	2	2	7	3	4	7	11	4.39	2	6	1.605	0.683	1.809	0.0704767	0.130699
ENSG00000263301	ENSG00000263301	lncRNA	chr17	7439157	7443327	-	24	22	17	45	64	54	30	18	28	33.42	21	40	1.606	0.683	2.256	0.0240614	0.0524877
ENSG00000277501	ENSG00000277501	lncRNA	chr17	37642945	37684252	+	2	2	7	5	7	7	8	12	14	6.96	4	9	1.605	0.683	1.887	0.0591862	0.113088
ENSG00000236483	MTND2P40	unprocessed_pseudogene	chr19	12502673	12504106	+	7	8	8	17	22	16	9	13	15	12.68	8	15	1.606	0.683	2.164	0.0304376	0.0642489
ENSG00000202058	RN7SKP80	misc_RNA	chr22	42565046	42565330	-	35	51	39	86	90	85	62	60	51	62.2	42	72	1.605	0.683	3.016	0.00256115	0.00738719
ENSG00000226017	PRICKLE2-AS3	lncRNA	chr3	64187542	64200965	+	0	3	5	5	2	2	14	20	9	6.66	3	9	1.606	0.683	1.809	0.070456	0.130671
ENSG00000270666	ENSG00000270666	processed_pseudogene	chr6	27515037	27515274	-	3	3	0	10	2	5	11	3	6	4.79	2	6	1.606	0.683	1.815	0.0694945	0.129188
ENSG00000146166	LGSN	protein_coding	chr6	63275949	63319983	-	0	2	0	3	2	6	4	1	6	2.55	1	4	1.606	0.683	1.847	0.0647219	0.12181
ENSG00000211698	TRGV4	TR_V_gene	chr7	38353713	38354517	-	3	1	1	3	7	5	4	5	7	3.92	2	5	1.606	0.683	1.822	0.0684392	0.127517
ENSG00000101958	GLRA2	protein_coding	chrX	14529296	14731812	+	1	3	2	9	7	7	2	5	5	4.56	2	6	1.605	0.683	1.83	0.0673131	0.125816
ENSG00000226944	RNF207-AS1	lncRNA	chr1	6204838	6205780	-	91	99	104	176	185	178	138	140	153	140.56	98	162	1.607	0.684	4.52	6.17867e-06	2.91202e-05
ENSG00000272506	ENSG00000272506	lncRNA	chr1	65003468	65004087	-	1	0	2	8	2	5	8	6	0	3.59	1	5	1.606	0.684	1.83	0.0672798	0.125763
ENSG00000226191	CLK3P2	processed_pseudogene	chr1	247936059	247937513	-	0	0	1	5	5	1	2	0	5	2.04	0	3	1.607	0.684	1.92	0.054841	0.106231
ENSG00000252874	Y_RNA	misc_RNA	chr11	47820198	47820289	-	13	15	12	35	33	28	16	17	20	20.98	13	25	1.607	0.684	2.33	0.0198027	0.0444515
ENSG00000199933	RNY1P16	misc_RNA	chr12	101719806	101719918	+	14	16	12	28	31	33	18	21	22	21.56	14	26	1.607	0.684	2.494	0.0126178	0.0301215
ENSG00000201071	Y_RNA	misc_RNA	chr15	64111456	64111569	-	2	4	1	6	5	1	10	8	10	5.32	2	7	1.606	0.684	1.828	0.0674763	0.126034
ENSG00000133392	MYH11	protein_coding	chr16	15703133	15857028	-	402	402	410	718	645	617	603	632	731	573.35	405	658	1.607	0.684	6.989	2.77275e-12	2.78241e-11
ENSG00000167740	CYB5D2	protein_coding	chr17	4143166	4187310	+	3353	3446	3467	5106	4763	4827	6573	6446	5933	4879.45	3422	5608	1.607	0.684	5.347	8.92242e-08	5.44096e-07
ENSG00000274512	TBC1D3L	protein_coding	chr17	37978153	37989060	-	177	189	202	483	398	399	248	239	208	282.61	189	329	1.606	0.684	2.904	0.00368127	0.0102094
ENSG00000265641	MIR3929	miRNA	chr18	35934086	35934142	-	9	16	10	25	26	16	24	16	22	18.06	12	22	1.606	0.684	2.373	0.0176406	0.0402927
ENSG00000123989	CHPF	protein_coding	chr2	219538952	219543809	-	5236	5440	5202	8022	7490	7890	9836	9387	9075	7508.81	5293	8617	1.607	0.684	6.502	7.94139e-11	6.89468e-10
ENSG00000235904	RBMS3-AS3	lncRNA	chr3	29054568	29290726	-	53	73	62	122	137	113	108	84	77	91.98	63	107	1.606	0.684	3.311	0.000929238	0.00296303
ENSG00000225764	P3H2-AS1	lncRNA	chr3	190120942	190150162	+	2	4	2	8	11	9	10	2	3	5.83	3	7	1.607	0.684	1.844	0.0651107	0.12238
ENSG00000163734	CXCL3	protein_coding	chr4	74036587	74038807	-	121	124	91	259	294	303	129	117	128	173.9	112	205	1.607	0.684	2.461	0.0138532	0.0326745
ENSG00000168298	H1-4	protein_coding	chr6	26156327	26157115	+	57	56	50	113	103	96	91	71	76	79.25	54	92	1.607	0.684	3.616	0.000299628	0.00105574
ENSG00000186480	INSIG1	protein_coding	chr7	155297774	155310235	+	2935	2723	2593	6023	6735	7342	3329	3052	2920	4183.74	2750	4900	1.606	0.684	2.658	0.00787047	0.019908
ENSG00000204054	LINC00963	lncRNA	chr9	129476944	129513687	+	2201	2293	2370	5108	4372	4267	3031	3121	3044	3311.81	2288	3824	1.606	0.684	3.895	9.80477e-05	0.000376994
ENSG00000232434	AJM1	protein_coding	chr9	136842476	136848801	+	1457	1617	1693	2484	2198	2141	2971	2924	2943	2269.61	1589	2610	1.606	0.684	5.021	5.13235e-07	2.83002e-06
ENSG00000204060	FOXO6	protein_coding	chr1	41361920	41383590	+	1154	1211	1214	2108	2055	2089	1844	1797	1732	1689.3	1193	1938	1.608	0.685	7.371	1.69291e-13	1.88181e-12
ENSG00000224613	RNPC3-DT	lncRNA	chr1	103415978	103525511	-	10	13	5	23	25	23	12	14	13	15.27	9	18	1.608	0.685	2.173	0.0297526	0.063005
ENSG00000120555	SEPTIN7P9	transcribed_unprocessed_pseudogene	chr10	38391981	38399730	-	1	6	6	18	11	13	5	7	7	8.15	4	10	1.608	0.685	1.898	0.0576537	0.11074
ENSG00000261324	ENSG00000261324	lncRNA	chr12	14762502	14767931	-	71	66	76	101	100	93	134	144	148	103.63	71	120	1.608	0.685	3.569	0.000358106	0.00124161
ENSG00000258823	ENSG00000258823	transcribed_unprocessed_pseudogene	chr14	22723474	22726572	-	0	2	1	15	7	7	4	1	0	4.05	1	6	1.608	0.685	1.856	0.0634958	0.119924
ENSG00000283627	ENSG00000283627	lncRNA	chr14	89013384	89025807	+	2	1	0	8	5	3	3	3	2	3	1	4	1.608	0.685	1.819	0.0689705	0.128375
ENSG00000265547	ENSG00000265547	lncRNA	chr17	45731701	45732977	-	0	0	0	3	5	2	1	0	1	1.28	0	2	1.607	0.685	1.973	0.0484389	NA
ENSG00000261600	ENSG00000261600	lncRNA	chr2	91580334	91580863	+	1	1	2	12	9	7	1	0	7	4.39	1	6	1.607	0.685	1.822	0.0683831	0.12744
ENSG00000168329	CX3CR1	protein_coding	chr3	39263493	39281735	-	4	2	11	7	14	23	9	7	14	10.18	6	12	1.607	0.685	1.919	0.0550009	0.106492
ENSG00000196295	GARS1-DT	lncRNA	chr7	30516307	30595286	-	1658	1619	1632	3113	3301	2972	2161	2293	2384	2348.12	1636	2704	1.608	0.685	4.607	4.0926e-06	1.97951e-05
ENSG00000270332	SMC2-DT	lncRNA	chr9	104077306	104093073	-	39	41	33	85	81	79	50	58	43	56.49	38	66	1.607	0.685	2.847	0.00441678	0.0120015
ENSG00000261798	ENSG00000261798	lncRNA	chr1	39788974	39790171	+	46	56	59	124	118	98	62	77	77	79.58	54	93	1.608	0.686	3.006	0.00264906	0.00761263
ENSG00000225518	LINC01703	lncRNA	chr1	226083588	226090465	+	98	101	112	275	261	271	144	101	98	162.47	104	192	1.609	0.686	2.418	0.0156083	0.0363018
ENSG00000280138	ENSG00000280138	TEC	chr12	122870057	122888720	-	1072	1197	1200	1804	2040	1701	1641	1731	2542	1658.53	1156	1910	1.609	0.686	4.701	2.58788e-06	1.28864e-05
ENSG00000259353	ENSG00000259353	lncRNA	chr15	58856829	58865063	-	207	158	176	437	369	411	218	237	212	269.48	180	314	1.609	0.686	2.925	0.00343909	0.00961402
ENSG00000260260	SNHG19	lncRNA	chr16	2154790	2155405	-	3687	4074	3990	8207	7306	6757	5965	5640	5018	5627.27	3917	6482	1.609	0.686	4.574	4.79389e-06	2.29601e-05
ENSG00000261916	ENSG00000261916	lncRNA	chr17	3601759	3602272	-	23	35	21	67	74	42	28	29	56	41.61	26	49	1.609	0.686	2.368	0.017873	0.0407394
ENSG00000276449	ENSG00000276449	lncRNA	chr19	57449687	57453011	+	79	96	84	220	199	162	114	96	118	129.62	86	152	1.608	0.686	2.853	0.00432475	0.0117794
ENSG00000287031	ENSG00000287031	lncRNA	chr5	6378672	6411690	+	0	0	2	1	1	6	7	5	4	2.85	1	4	1.609	0.686	1.86	0.0629287	0.11901
ENSG00000271752	ENSG00000271752	lncRNA	chr5	50662857	50663266	-	1	5	7	22	15	16	6	5	4	9	4	11	1.608	0.686	1.849	0.0644256	0.121366
ENSG00000223865	HLA-DPB1	protein_coding	chr6	33075988	33089696	+	1009	1001	1038	1558	1326	1270	2062	2059	1903	1469.61	1016	1696	1.609	0.686	4.038	5.39514e-05	0.000217143
ENSG00000203875	SNHG5	lncRNA	chr6	85650489	85678932	-	3890	4018	3986	7361	6526	6706	6237	5939	5845	5611.87	3965	6436	1.608	0.686	7.662	1.83201e-14	2.20762e-13
ENSG00000225683	PACRG-AS3	lncRNA	chr6	163163828	163192038	-	0	0	0	1	1	0	5	3	2	1.3	0	2	1.608	0.686	1.977	0.0479953	NA
ENSG00000233231	HNRNPA1P49	processed_pseudogene	chr6	166334566	166335471	+	102	115	88	213	221	168	129	149	154	148.75	102	172	1.609	0.686	3.596	0.000323278	0.00113162
ENSG00000232759	STEAP1B-AS1	lncRNA	chr7	22563335	22573996	+	1517	1570	1452	1488	1525	1456	4117	4422	4093	2404.64	1513	2850	1.608	0.686	2.323	0.0202009	0.0452387
ENSG00000235481	UBE2R2-AS1	lncRNA	chr9	33732968	33818795	-	19	20	10	32	26	20	26	35	42	25.26	16	30	1.609	0.686	2.463	0.0137621	0.0324887
ENSG00000204860	FAM201A	lncRNA	chr9	38620472	38624990	+	636	648	592	1150	1224	1327	882	862	811	903.71	625	1043	1.609	0.686	4.072	4.66564e-05	0.000189767
ENSG00000229447	ENSG00000229447	processed_pseudogene	chr1	31263243	31263681	-	73	75	68	128	127	155	105	103	105	104.32	72	120	1.61	0.687	3.916	9.01317e-05	0.000349064
ENSG00000284882	ENSG00000284882	lncRNA	chr1	84574112	84583620	+	17	7	13	17	13	11	37	37	42	21.49	12	26	1.61	0.687	2.024	0.0430132	0.0863465
ENSG00000289277	ENSG00000289277	lncRNA	chr15	44275144	44288408	-	27	33	24	54	49	70	46	54	26	42.46	28	50	1.61	0.687	2.664	0.0077145	0.0195554
ENSG00000259612	EEF1A1P22	processed_pseudogene	chr15	52937137	52938518	-	70	57	86	176	124	140	102	98	92	104.99	71	122	1.61	0.687	3.104	0.00190869	0.0056688
ENSG00000166589	CDH16	protein_coding	chr16	66908120	66918917	-	0	2	0	3	6	8	2	1	3	2.67	1	4	1.61	0.687	1.862	0.0626057	0.118524
ENSG00000039068	CDH1	protein_coding	chr16	68737290	68835537	+	159	194	190	181	197	200	472	469	485	283.02	181	334	1.609	0.687	2.427	0.015223	0.0355214
ENSG00000172794	RAB37	protein_coding	chr17	74670576	74747335	+	18	24	18	30	39	22	48	39	38	30.44	20	36	1.61	0.687	2.632	0.00849392	0.0213151
ENSG00000230321	MTCO2P27	unprocessed_pseudogene	chr19	12504903	12505976	+	3	3	1	5	10	6	7	8	3	5.03	2	6	1.61	0.687	1.858	0.0632129	0.119442
ENSG00000267555	ENSG00000267555	lncRNA	chr19	32831293	32833168	+	0	0	0	0	2	0	5	3	5	1.63	0	2	1.61	0.687	2.025	0.0429128	0.0861954
ENSG00000266907	ENSG00000266907	processed_pseudogene	chr19	56319788	56322310	-	9	6	6	21	23	20	9	11	7	12.28	7	15	1.61	0.687	2.007	0.0447554	0.0893673
ENSG00000290110	ENSG00000290110	lncRNA	chr2	85328082	85328814	+	5	1	5	7	9	12	9	5	7	6.64	4	8	1.61	0.687	1.923	0.054504	0.105676
ENSG00000226674	TEX41	lncRNA	chr2	144666310	145262988	+	4	6	0	6	5	6	8	16	11	6.86	3	9	1.61	0.687	1.871	0.0613518	0.116549
ENSG00000254396	ENSG00000254396	lncRNA	chr9	27102628	27104728	+	11	6	8	21	12	23	11	11	22	13.96	8	17	1.61	0.687	2.138	0.0325309	0.0679663
ENSG00000165113	GKAP1	protein_coding	chr9	83739423	83829516	-	807	689	679	1814	1507	1509	961	931	808	1078.55	725	1255	1.61	0.687	3.051	0.00227721	0.0066328
ENSG00000233547	ENSG00000233547	lncRNA	chr10	112950644	112951875	-	8	8	5	15	16	17	18	8	9	11.59	7	14	1.611	0.688	2.129	0.0332481	0.0692808
ENSG00000149201	CCDC81	protein_coding	chr11	86374734	86423109	+	116	133	112	234	201	195	176	188	198	172.46	120	199	1.611	0.688	5.083	3.71918e-07	2.08672e-06
ENSG00000256894	ENSG00000256894	lncRNA	chr12	26125153	26126617	-	4	1	5	18	17	12	4	4	2	7.38	3	10	1.612	0.688	1.83	0.0672243	0.125691
ENSG00000256232	LINC02387	lncRNA	chr12	31363479	31369301	-	2	4	2	11	12	9	5	5	2	5.86	3	7	1.611	0.688	1.854	0.0637284	0.120277
ENSG00000141293	SKAP1	protein_coding	chr17	48133440	48430275	-	73	85	81	53	41	37	536	474	483	206.89	80	271	1.611	0.688	1.819	0.0689625	0.128367
ENSG00000130304	SLC27A1	protein_coding	chr19	17468767	17506168	+	3085	3381	3176	6014	5012	5094	4902	5046	5275	4554	3214	5224	1.612	0.688	8.029	9.83516e-16	1.31721e-14
ENSG00000196096	SPAG16-DT	lncRNA	chr2	213276550	213284205	-	3	0	0	5	2	2	4	5	8	3.12	1	4	1.611	0.688	1.828	0.0675624	0.126185
ENSG00000176928	GCNT4	protein_coding	chr5	75025344	75052558	-	131	112	115	174	156	156	230	256	238	174.17	119	202	1.611	0.688	3.601	0.000316507	0.00111008
ENSG00000086570	FAT2	protein_coding	chr5	151504090	151591331	-	203	229	277	361	422	363	342	439	401	337.61	236	388	1.611	0.688	5.177	2.25618e-07	1.30389e-06
ENSG00000124721	DNAH8	protein_coding	chr6	38715309	39030792	+	6	7	6	11	26	17	6	8	14	11.23	6	14	1.611	0.688	1.992	0.0463919	0.0921411
ENSG00000291099	ENSG00000291099	lncRNA	chr7	5823126	5854439	+	71	55	67	131	105	92	87	133	102	93.71	64	108	1.611	0.688	3.66	0.000251812	0.000899941
ENSG00000222267	RNU6-892P	snRNA	chr8	20229777	20229877	+	3	3	2	5	2	6	13	13	7	5.91	3	8	1.611	0.688	1.853	0.0639089	0.120571
ENSG00000165275	TRMT10B	protein_coding	chr9	37753801	37778972	+	714	700	636	1284	1245	1229	930	1028	1021	976.55	683	1123	1.611	0.688	5.42	5.96328e-08	3.7138e-07
ENSG00000162654	GBP4	protein_coding	chr1	89181142	89198942	-	0	0	1	2	2	3	3	1	4	1.73	0	2	1.612	0.689	1.894	0.0582065	0.111602
ENSG00000185559	DLK1	protein_coding	chr14	100725703	100738224	+	0	0	0	6	3	8	0	0	1	1.89	0	3	1.612	0.689	2.06	0.0394112	0.0800919
ENSG00000259262	NDUFA3P4	processed_pseudogene	chr15	90385812	90386063	+	1	1	5	13	8	8	2	7	2	5.26	2	7	1.613	0.689	1.826	0.0678685	0.126634
ENSG00000288830	ENSG00000288830	lncRNA	chr19	58054561	58055368	-	49	62	75	157	159	147	66	79	73	96.22	62	114	1.612	0.689	2.506	0.0122164	0.0292918
ENSG00000226423	ENSG00000226423	lncRNA	chr2	242025181	242026176	-	6	3	7	20	19	19	8	3	8	10.28	5	13	1.612	0.689	1.904	0.05693	0.109553
ENSG00000282935	DUX4L34	unprocessed_pseudogene	chr20	29410346	29411600	-	0	1	0	1	4	3	2	3	2	1.74	0	2	1.612	0.689	1.897	0.0578831	0.111087
ENSG00000161132	PRODHLP	unprocessed_pseudogene	chr22	20299758	20313216	+	20	26	20	48	45	61	37	24	26	34.2	22	40	1.612	0.689	2.483	0.0130338	0.0310217
ENSG00000231395	ARL4AP4	processed_pseudogene	chr3	23878979	23879498	-	21	37	26	43	60	45	43	43	59	41.75	28	49	1.612	0.689	2.994	0.00275094	0.00787799
ENSG00000181322	NME9	protein_coding	chr3	138261435	138329886	-	224	223	222	415	406	400	307	316	358	319.15	223	367	1.612	0.689	5.194	2.05919e-07	1.19833e-06
ENSG00000229384	HMGB1P16	processed_pseudogene	chrX	36211094	36211635	+	2	1	4	12	9	9	2	1	7	5.17	2	7	1.612	0.689	1.824	0.0681967	0.127148
ENSG00000239149	SNORA59A	snoRNA	chr1	12507244	12507397	+	7	11	16	45	17	22	16	20	14	18.63	11	22	1.613	0.69	2.109	0.0349616	0.0723584
ENSG00000187942	LDLRAD2	protein_coding	chr1	21812263	21825225	+	26	26	26	53	62	46	41	37	34	38.91	26	46	1.613	0.69	2.921	0.00349104	0.00974177
ENSG00000256943	ENSG00000256943	lncRNA	chr12	132275389	132278329	+	17	16	13	22	21	23	37	36	28	23.75	15	28	1.613	0.69	2.548	0.0108303	0.0263708
ENSG00000130656	HBZ	protein_coding	chr16	142726	154503	+	4	3	11	19	12	12	8	8	15	10.17	6	12	1.614	0.69	2.012	0.0441779	0.0883739
ENSG00000246731	MGC16275	lncRNA	chr17	74209978	74213342	-	24	30	23	40	45	49	36	50	44	37.86	26	44	1.613	0.69	3.146	0.00165694	0.00499386
ENSG00000275479	ENSG00000275479	lncRNA	chr17	80149625	80149798	+	9	7	8	28	15	16	13	17	9	13.51	8	16	1.614	0.69	2.134	0.0328055	0.0684753
ENSG00000289196	ENSG00000289196	lncRNA	chr5	39074493	39075569	+	3	6	11	18	23	22	14	5	7	11.99	7	15	1.613	0.69	1.944	0.0518536	0.101292
ENSG00000196670	ZFP62	protein_coding	chr5	180847609	180861285	-	6532	6268	6149	10225	10567	10615	10044	10226	9663	8921.11	6316	10223	1.613	0.69	12.596	2.22759e-36	1.05117e-34
ENSG00000178033	CALHM5	protein_coding	chr6	116511637	116524788	+	53	68	59	53	43	40	269	301	269	128.27	60	162	1.614	0.69	1.852	0.0640184	0.120758
ENSG00000131018	SYNE1	protein_coding	chr6	152121685	152637801	-	3065	3365	3323	5101	5814	5545	4686	5229	5365	4610.36	3251	5290	1.613	0.69	8.096	5.66761e-16	7.74498e-15
ENSG00000001626	CFTR	protein_coding	chr7	117287118	117715971	+	0	1	1	5	5	2	8	4	0	2.83	1	4	1.614	0.69	1.872	0.0612717	0.116417
ENSG00000286428	ENSG00000286428	lncRNA	chr9	126701171	126704691	-	4	2	0	4	8	19	9	2	2	5.44	2	7	1.613	0.69	1.823	0.0683302	0.127356
ENSG00000172650	AGAP5	protein_coding	chr10	73674285	73698109	-	88	117	105	186	182	183	154	164	158	148.47	103	171	1.615	0.691	4.893	9.9133e-07	5.23297e-06
ENSG00000278991	ENSG00000278991	TEC	chr15	77063395	77064910	-	147	121	154	188	247	211	218	259	276	202.54	141	233	1.614	0.691	4.462	8.13417e-06	3.76274e-05
ENSG00000172139	SLC9C1	protein_coding	chr3	112140896	112294227	-	63	69	59	104	120	111	99	103	98	91.76	64	106	1.615	0.691	4.443	8.86845e-06	4.07982e-05
ENSG00000204314	PRRT1	protein_coding	chr6	32148357	32153083	-	848	907	831	1457	1211	1317	1502	1507	1450	1225.36	862	1407	1.615	0.691	7.184	6.77642e-13	7.17852e-12
ENSG00000159167	STC1	protein_coding	chr8	23841927	23854806	-	198	213	205	298	345	386	342	350	302	293.15	205	337	1.615	0.691	5.82	5.87629e-09	4.13863e-08
ENSG00000126016	AMOT	protein_coding	chrX	112774501	112840831	-	1459	1514	1481	2585	2583	2678	2124	2342	2229	2110.47	1485	2424	1.615	0.691	7.176	7.20191e-13	7.60809e-12
ENSG00000286366	ENSG00000286366	lncRNA	chrX	119791969	119810949	+	93	83	75	178	180	175	93	124	118	124.46	84	145	1.614	0.691	3.194	0.00140205	0.004294
ENSG00000207302	Y_RNA	misc_RNA	chr1	25877494	25877605	+	0	0	0	1	1	4	0	2	4	1.28	0	2	1.616	0.692	1.986	0.0470618	NA
ENSG00000229820	ENSG00000229820	processed_pseudogene	chr1	28453539	28453934	+	14	9	4	22	15	7	20	16	39	16.08	9	20	1.616	0.692	1.986	0.0470275	0.093221
ENSG00000285851	ENSG00000285851	lncRNA	chr1	84498348	84556688	-	11	25	13	27	27	31	32	24	37	25.22	16	30	1.615	0.692	2.58	0.0098941	0.024328
ENSG00000258626	COX7A2P1	processed_pseudogene	chr14	67652298	67652614	-	11	4	2	23	16	10	10	5	16	10.84	6	13	1.615	0.692	1.947	0.0515216	0.100758
ENSG00000260616	ENSG00000260616	lncRNA	chr16	50783857	50803338	-	1	2	1	3	5	5	5	2	8	3.45	1	5	1.615	0.692	1.829	0.067448	0.126006
ENSG00000125457	MIF4GD	protein_coding	chr17	75266226	75271231	-	2056	2077	2005	3899	3503	3689	3089	3107	2854	2919.75	2046	3357	1.616	0.692	6.127	8.96493e-10	6.89714e-09
ENSG00000130203	APOE	protein_coding	chr19	44905789	44909393	+	9947	10174	9060	14922	12820	13399	19735	18431	17572	14006.6	9727	16146	1.615	0.692	4.653	3.26928e-06	1.60301e-05
ENSG00000105559	PLEKHA4	protein_coding	chr19	48837090	48868617	-	2550	2672	2691	5307	4480	4269	4019	4101	3777	3762.85	2638	4326	1.615	0.692	6.116	9.61421e-10	7.38505e-09
ENSG00000158296	SLC13A3	protein_coding	chr20	46557821	46684467	-	865	880	837	1772	1708	1763	1133	1165	1152	1252.85	861	1449	1.616	0.692	3.909	9.25424e-05	0.00035739
ENSG00000251224	CNOT10-AS1	lncRNA	chr3	32730633	32737454	-	2	0	0	2	3	8	3	4	2	2.59	1	4	1.615	0.692	1.864	0.0623804	0.118156
ENSG00000224652	LINC00885	lncRNA	chr3	196142514	196160893	+	5	0	1	7	8	8	4	5	4	4.66	2	6	1.616	0.692	1.845	0.0650409	0.122276
ENSG00000250846	EPHA5-AS1	lncRNA	chr4	65669959	65698029	+	16	11	21	32	44	44	17	25	21	25.76	16	30	1.616	0.692	2.294	0.0217784	0.0482137
ENSG00000247121	ENSG00000247121	lncRNA	chr5	96814026	96935821	-	109	130	104	249	255	288	145	133	141	172.72	114	202	1.616	0.692	2.841	0.00449504	0.0121919
ENSG00000249637	ANKHD1-DT	lncRNA	chr5	140370889	140401460	-	196	211	203	554	495	480	243	208	232	313.48	203	369	1.615	0.692	2.584	0.00977972	0.0240832
ENSG00000248125	ENSG00000248125	lncRNA	chr5	145429809	145451108	+	10	7	5	12	17	19	9	11	23	12.35	7	15	1.616	0.692	2.106	0.0351977	0.0727592
ENSG00000164411	GJB7	protein_coding	chr6	87282978	87329278	-	17	25	19	18	25	32	61	49	50	32.85	20	39	1.616	0.692	2.269	0.0232719	0.0510418
ENSG00000111912	NCOA7	protein_coding	chr6	125781159	125932034	+	2027	2086	2051	2697	3202	3416	3642	3718	3539	2930.84	2055	3369	1.616	0.692	6.279	3.40233e-10	2.75037e-09
ENSG00000289291	ENSG00000289291	lncRNA	chr1	28736042	28737670	-	25	20	21	39	48	37	37	41	30	33.09	22	39	1.617	0.693	2.988	0.00281067	0.00802824
ENSG00000240563	L1TD1	protein_coding	chr1	62194847	62212328	+	1	2	0	1	4	3	2	13	6	3.43	1	5	1.617	0.693	1.847	0.0647076	0.121796
ENSG00000224209	LINC00466	lncRNA	chr1	63159081	63317274	-	9	15	5	31	17	19	13	16	19	15.88	10	19	1.616	0.693	2.2	0.0277718	0.0594177
ENSG00000159208	CIART	protein_coding	chr1	150282541	150287093	+	317	279	293	707	622	637	357	381	374	440.69	296	513	1.617	0.693	3.14	0.00169107	0.00508464
ENSG00000143184	XCL1	protein_coding	chr1	168576603	168582069	+	0	1	0	3	6	3	3	2	0	1.95	0	3	1.616	0.693	1.925	0.054203	0.105233
ENSG00000285871	ENSG00000285871	lncRNA	chr10	68896918	68900768	+	4	5	6	10	9	10	10	9	13	8.51	5	10	1.617	0.693	2.07	0.0384365	0.0784197
ENSG00000251417	ENSG00000251417	lncRNA	chr16	28802741	28817828	+	80	68	63	130	124	136	95	116	111	102.66	70	119	1.617	0.693	4.18	2.91758e-05	0.000123644
ENSG00000263164	ENSG00000263164	lncRNA	chr17	5240506	5241543	-	6	8	10	20	9	18	13	15	16	12.75	8	15	1.616	0.693	2.204	0.0275248	0.058969
ENSG00000280205	ENSG00000280205	TEC	chr18	76385640	76389406	-	0	4	1	6	6	2	5	8	6	4.16	2	6	1.616	0.693	1.835	0.0665633	0.124673
ENSG00000267274	ENSG00000267274	lncRNA	chr19	11939957	11953381	+	25	30	26	40	43	39	47	47	68	40.45	27	47	1.617	0.693	2.963	0.00305037	0.00864586
ENSG00000101076	HNF4A	protein_coding	chr20	44355697	44432845	+	4	8	2	13	7	3	16	20	11	9.4	5	12	1.616	0.693	1.91	0.0561624	0.108343
ENSG00000250651	PABPC1P7	processed_pseudogene	chr4	102896723	102898237	+	2	2	5	6	8	10	6	5	7	5.58	3	7	1.616	0.693	1.904	0.0569031	0.109513
ENSG00000253366	GUSBP16	unprocessed_pseudogene	chr5	70751182	70795914	+	4	4	1	5	10	6	7	6	12	6.07	3	8	1.616	0.693	1.908	0.056439	0.10875
ENSG00000248885	SEPTIN7P10	processed_pseudogene	chr5	119126780	119128444	-	1	2	5	8	8	10	4	5	4	5.25	3	6	1.617	0.693	1.869	0.0615844	0.116913
ENSG00000262209	PCDHGB3	protein_coding	chr5	141370240	141512975	+	25	46	37	45	51	63	58	82	87	54.84	36	64	1.616	0.693	2.783	0.0053922	0.0143325
ENSG00000215899	EEF1A1P46	processed_pseudogene	chr1	31487587	31488930	-	8	3	10	16	9	15	20	12	11	11.46	7	14	1.617	0.694	2.106	0.0351724	0.0727114
ENSG00000257769	ENSG00000257769	lncRNA	chr16	15608472	15610563	+	3	1	6	15	9	7	4	4	11	6.63	3	8	1.618	0.694	1.881	0.0600156	0.114455
ENSG00000279356	ENSG00000279356	TEC	chr16	50072860	50074986	+	130	96	111	215	229	232	149	155	164	164.54	112	191	1.618	0.694	3.681	0.000232691	0.000836404
ENSG00000266521	ENSG00000266521	lncRNA	chr18	31496643	31497195	-	0	0	0	2	0	3	1	2	3	1.17	0	2	1.618	0.694	1.971	0.0486706	NA
ENSG00000267939	ENSG00000267939	lncRNA	chr19	8008727	8016025	+	118	102	137	245	218	213	182	180	158	172.56	119	199	1.618	0.694	4.139	3.49064e-05	0.000145819
ENSG00000126460	PRRG2	protein_coding	chr19	49580644	49591004	+	87	92	90	145	102	131	189	187	163	131.68	90	153	1.618	0.694	3.561	0.000368984	0.00127597
ENSG00000138068	SULT6B1	protein_coding	chr2	37167818	37196598	-	0	0	0	3	2	1	3	0	2	1.16	0	2	1.618	0.694	1.97	0.048871	NA
ENSG00000224490	TTC21B-AS1	lncRNA	chr2	165933855	165949891	+	2	3	0	6	5	6	6	4	4	3.87	2	5	1.618	0.694	1.847	0.0647372	0.121825
ENSG00000273032	DGCR5	lncRNA	chr22	18970437	19031242	+	317	297	316	643	568	589	467	397	443	448.53	310	518	1.618	0.694	4.341	1.4163e-05	6.31373e-05
ENSG00000213888	LINC01521	lncRNA	chr22	31346775	31348719	+	564	576	568	1222	1196	1170	729	776	720	835.69	569	969	1.617	0.694	3.571	0.000355813	0.00123429
ENSG00000232363	ENSG00000232363	lncRNA	chr22	45435862	45448743	-	33	46	44	86	85	69	63	54	66	60.72	41	70	1.618	0.694	3.319	0.000904846	0.00289144
ENSG00000163645	ERICH6	protein_coding	chr3	150659883	150703971	-	8	9	2	17	15	14	9	13	13	11.04	6	14	1.618	0.694	2.131	0.0330615	0.0689507
ENSG00000251408	ENSG00000251408	lncRNA	chr4	6202326	6206649	+	0	0	0	3	1	2	2	0	3	1.16	0	2	1.618	0.694	1.969	0.0489967	NA
ENSG00000053108	FSTL4	protein_coding	chr5	133196453	133612541	-	3	0	0	5	3	6	5	4	2	3.01	1	4	1.618	0.694	1.836	0.0663407	0.124316
ENSG00000113205	PCDHB3	protein_coding	chr5	141100471	141103827	+	9	5	10	7	14	12	21	17	25	13.26	8	16	1.618	0.694	2.105	0.0353223	0.0729647
ENSG00000266750	MIR4645	miRNA	chr6	2854029	2854107	-	0	0	0	1	2	3	3	0	2	1.17	0	2	1.618	0.694	1.97	0.0488288	NA
ENSG00000220600	ENSG00000220600	transcribed_processed_pseudogene	chr6	138878897	138879407	-	0	0	0	1	2	3	2	0	3	1.16	0	2	1.618	0.694	1.97	0.0488455	NA
ENSG00000255495	ENSG00000255495	lncRNA	chr8	12194465	12196280	+	113	115	125	251	230	215	165	162	166	171.32	118	198	1.618	0.694	3.945	7.97735e-05	0.00031159
ENSG00000117013	KCNQ4	protein_coding	chr1	40783785	40840452	+	267	304	287	398	314	345	630	677	641	429.17	286	501	1.619	0.695	2.996	0.0027381	0.00784578
ENSG00000165682	CLEC1B	protein_coding	chr12	9985640	10013424	-	11	9	11	37	39	47	9	12	6	19.92	10	25	1.619	0.695	1.913	0.0557977	0.107761
ENSG00000260186	LINC02137	lncRNA	chr16	58421324	58462470	+	4	3	4	15	12	7	8	3	7	6.81	4	9	1.618	0.695	1.915	0.055442	0.107213
ENSG00000277481	PKD1L3	protein_coding	chr16	71929536	72000402	-	15	20	8	25	28	23	23	26	34	22.51	14	26	1.619	0.695	2.574	0.010066	0.0247134
ENSG00000262227	ENSG00000262227	lncRNA	chr17	4987687	4988580	+	47	56	72	87	89	95	106	102	104	84.23	58	97	1.619	0.695	4.062	4.86933e-05	0.000197325
ENSG00000264300	ENSG00000264300	transcribed_processed_pseudogene	chr17	32003108	32006688	-	0	0	0	0	3	3	2	1	2	1.18	0	2	1.619	0.695	1.973	0.0485097	NA
ENSG00000231403	ENSG00000231403	lncRNA	chr2	11388021	11390367	-	5	3	5	14	9	11	7	7	8	7.6	4	9	1.619	0.695	1.998	0.0456799	0.0909378
ENSG00000124019	FAM124B	protein_coding	chr2	224378696	224402107	-	0	0	0	2	3	0	2	1	3	1.18	0	2	1.619	0.695	1.973	0.0485388	NA
ENSG00000214273	AGGF1P1	processed_pseudogene	chr4	190041340	190043414	+	0	0	0	3	2	1	0	2	3	1.18	0	2	1.619	0.695	1.973	0.0485064	NA
ENSG00000223534	HLA-DQB1-AS1	lncRNA	chr6	32659878	32660729	+	63	61	60	100	112	109	86	107	100	88.7	61	102	1.619	0.695	4.369	1.24634e-05	5.60275e-05
ENSG00000273997	ENSG00000273997	processed_pseudogene	chr6	147406529	147406824	+	0	0	0	0	2	3	3	1	2	1.18	0	2	1.618	0.695	1.972	0.0485878	NA
ENSG00000104537	ANXA13	protein_coding	chr8	123680792	123737402	-	1	1	1	5	10	4	3	1	3	3.14	1	4	1.619	0.695	1.839	0.0658844	0.123607
ENSG00000224825	RORB-AS1	lncRNA	chr9	74485549	74499127	-	7	12	18	32	29	36	13	16	19	20.09	12	24	1.619	0.695	2.191	0.0284239	0.0605764
ENSG00000197746	PSAP	protein_coding	chr10	71816296	71851251	-	124824	124223	122789	196651	185158	189169	223640	217557	201709	176191	123945	202314	1.62	0.696	8.65	5.14192e-18	8.27417e-17
ENSG00000187486	KCNJ11	protein_coding	chr11	17365170	17389331	-	472	435	481	1198	975	903	549	622	582	690.67	463	805	1.62	0.696	3.129	0.00175279	0.00525316
ENSG00000265749	ENSG00000265749	lncRNA	chr17	8365561	8381328	+	377	418	393	700	553	633	689	675	645	564.8	396	649	1.619	0.696	6.78	1.20466e-11	1.13318e-10
ENSG00000167220	HDHD2	protein_coding	chr18	47107406	47150500	-	65	89	78	160	135	157	103	124	107	112.96	77	131	1.62	0.696	3.68	0.000232961	0.000837285
ENSG00000279544	ENSG00000279544	TEC	chr2	32563326	32566436	+	33	25	35	52	63	23	47	64	101	49.13	31	58	1.62	0.696	2.353	0.0186349	0.0422231
ENSG00000224121	ATG12P2	processed_pseudogene	chr2	222904638	222905055	-	2	2	4	8	6	7	5	8	4	5.04	3	6	1.62	0.696	1.891	0.0586161	0.112217
ENSG00000250260	ENSG00000250260	lncRNA	chr5	138039197	138039979	+	1	4	2	3	5	2	10	11	14	5.69	2	8	1.62	0.696	1.846	0.064919	0.12208
ENSG00000204580	DDR1	protein_coding	chr6	30876419	30900156	+	9106	9375	9579	14201	14102	14173	16588	16939	15770	13314.9	9353	15296	1.62	0.696	7.874	3.42193e-15	4.3907e-14
ENSG00000259943	ZMPSTE24-DT	lncRNA	chr1	40256331	40257971	-	542	495	473	991	1092	1244	711	614	590	750.22	503	874	1.621	0.697	3.172	0.0015153	0.0046075
ENSG00000290529	ENSG00000290529	lncRNA	chr10	45099485	45154606	-	6	13	1	25	9	12	17	13	14	12.24	7	15	1.621	0.697	2.008	0.0446237	0.0891408
ENSG00000254403	OR10Y1P	unprocessed_pseudogene	chr11	59728517	59729492	+	2	1	0	6	4	6	3	0	8	3.28	1	4	1.621	0.697	1.85	0.0642754	0.121129
ENSG00000243103	RN7SL452P	misc_RNA	chr14	50637689	50637981	-	17	19	12	29	15	21	34	40	45	25.73	16	31	1.621	0.697	2.322	0.0202115	0.0452566
ENSG00000259098	ENSG00000259098	processed_pseudogene	chr15	22258136	22258848	+	49	62	54	138	167	158	62	49	62	89.06	55	106	1.621	0.697	2.293	0.0218548	0.0483646
ENSG00000245750	DRAIC	lncRNA	chr15	69462919	69843120	+	41	43	29	63	78	55	61	57	73	55.39	38	64	1.622	0.697	3.456	0.000547938	0.00182694
ENSG00000269736	ENSG00000269736	lncRNA	chr19	17452209	17452969	-	2	2	1	6	16	7	1	4	3	4.58	2	6	1.621	0.697	1.837	0.0661565	0.124033
ENSG00000236794	BCRP8	processed_pseudogene	chr22	23179916	23180172	-	0	0	2	11	5	3	3	1	2	3.01	1	4	1.622	0.697	1.889	0.0588755	0.112594
ENSG00000288926	ENSG00000288926	lncRNA	chr3	31530908	31532419	-	86	104	82	193	212	223	138	116	91	138.29	91	162	1.621	0.697	2.815	0.00487434	0.0131158
ENSG00000239983	ENSG00000239983	processed_pseudogene	chr4	33968172	33968526	+	0	0	1	2	1	5	3	1	4	1.83	0	3	1.621	0.697	1.919	0.0550448	0.106571
ENSG00000113319	RASGRF2	protein_coding	chr5	80960361	81230162	+	201	197	150	297	328	286	310	297	297	262.51	183	302	1.621	0.697	5.904	3.54337e-09	2.56264e-08
ENSG00000228878	SEPTIN7-DT	lncRNA	chr7	35751854	35800949	-	100	104	98	222	232	256	118	140	110	153.29	101	180	1.621	0.697	2.795	0.00518806	0.0138447
ENSG00000221994	ZNF630	protein_coding	chrX	47983354	48071658	-	135	150	127	266	236	229	216	234	189	198	137	228	1.621	0.697	5.061	4.18095e-07	2.32789e-06
ENSG00000284736	RNA5SP343	rRNA	chr11	74198746	74198854	-	11	4	4	5	7	7	23	23	33	12.86	6	16	1.622	0.698	1.887	0.0591962	0.1131
ENSG00000135452	TSPAN31	protein_coding	chr12	57738011	57750219	+	2736	2606	2682	4171	4313	4391	4641	4414	4210	3795.92	2675	4357	1.622	0.698	11.892	1.3006e-32	4.97292e-31
ENSG00000291039	ENSG00000291039	lncRNA	chr14	24036437	24051028	+	3	5	1	12	14	11	2	5	6	6.58	3	8	1.622	0.698	1.875	0.0607887	0.115679
ENSG00000140284	SLC27A2	protein_coding	chr15	50182194	50236385	+	696	622	621	769	763	877	1567	1483	1308	967.27	646	1128	1.622	0.698	3.095	0.00196575	0.00581913
ENSG00000275443	ENSG00000275443	lncRNA	chr15	95990580	96300990	+	4	3	4	6	8	8	4	12	14	6.79	4	9	1.623	0.698	1.933	0.0531927	0.103512
ENSG00000220205	VAMP2	protein_coding	chr17	8159147	8163546	-	4379	4524	4394	9729	7803	7726	6559	6422	6084	6402.07	4432	7387	1.623	0.698	4.767	1.87288e-06	9.55234e-06
ENSG00000267065	LINC02080	lncRNA	chr17	76799042	76807102	+	14	13	12	48	23	21	20	20	19	21.04	13	25	1.622	0.698	2.277	0.0227993	0.050124
ENSG00000184492	FOXD4L1	protein_coding	chr2	113498663	113501150	+	31	32	35	55	69	39	65	57	53	48.16	33	56	1.622	0.698	3.209	0.00133336	0.00410382
ENSG00000247925	ENSG00000247925	lncRNA	chr6	11173450	11259099	+	14	6	6	13	12	10	14	25	41	15.69	9	19	1.622	0.698	2.004	0.0450861	0.0899386
ENSG00000232629	HLA-DQB2	protein_coding	chr6	32756096	32763532	-	93	79	72	169	155	148	128	129	100	119.31	81	138	1.622	0.698	3.809	0.000139308	0.000521419
ENSG00000136235	GPNMB	protein_coding	chr7	23235965	23275108	+	86	81	88	32	28	33	718	726	721	279.39	85	376	1.622	0.698	1.855	0.0635772	0.120051
ENSG00000142687	KIAA0319L	protein_coding	chr1	35393881	35557950	-	7631	8248	8013	14820	13219	12723	12286	12663	12415	11335.2	7964	13021	1.623	0.699	8.723	2.69747e-18	4.43225e-17
ENSG00000149485	FADS1	protein_coding	chr11	61799625	61829318	-	26399	27511	27589	56169	53816	53611	37239	37470	35930	39526	27166	45706	1.623	0.699	4.178	2.9349e-05	0.0001243
ENSG00000255342	ENSG00000255342	processed_pseudogene	chr11	123135921	123136376	-	18	7	8	34	21	23	12	20	21	18.34	11	22	1.623	0.699	2.231	0.0256863	0.0555582
ENSG00000275703	ENSG00000275703	lncRNA	chr12	6899750	6900212	+	48	18	31	84	74	70	45	40	46	50.57	32	60	1.623	0.699	2.493	0.0126654	0.0302309
ENSG00000258643	BCL2L2-PABPN1	protein_coding	chr14	23306831	23326175	+	38	39	59	97	106	91	74	57	52	67.99	45	80	1.624	0.699	2.854	0.00431908	0.0117658
ENSG00000273137	SELENOO-AS1	lncRNA	chr22	50208459	50209542	-	117	108	118	258	218	196	186	143	163	167.42	114	194	1.623	0.699	3.816	0.000135752	0.000509222
ENSG00000156219	ART3	protein_coding	chr4	76011182	76114048	+	0	0	0	1	1	6	1	0	5	1.47	0	2	1.623	0.699	2.024	0.0429431	0.0862463
ENSG00000228727	SAPCD1	protein_coding	chr6	31762654	31764850	+	310	257	302	612	614	610	416	350	380	427.83	290	497	1.624	0.699	3.486	0.000490176	0.00165203
ENSG00000158856	DMTN	protein_coding	chr8	22048993	22082527	+	1735	1700	1691	2505	2328	2315	3509	3342	3151	2474.97	1709	2858	1.623	0.699	4.536	5.73162e-06	2.71252e-05
ENSG00000156049	GNA14	protein_coding	chr9	77423077	77648322	-	4	7	7	18	16	19	8	9	8	10.56	6	13	1.624	0.699	2.053	0.0400552	0.081208
ENSG00000232412	STAG2-AS1	lncRNA	chrX	123959231	123961341	-	3	7	8	12	16	7	18	15	9	10.57	6	13	1.624	0.699	2.069	0.0385501	0.078603
ENSG00000225913	ENSG00000225913	lncRNA	chr10	87607983	87659279	+	51	46	36	97	97	76	72	60	61	66.21	44	77	1.625	0.7	3.262	0.00110717	0.0034754
ENSG00000119919	NKX2-3	protein_coding	chr10	99532940	99536524	+	2	0	5	10	7	8	3	1	16	5.71	2	8	1.625	0.7	1.845	0.0650627	0.122304
ENSG00000257913	DDN-AS1	lncRNA	chr12	48998365	49019241	+	72	49	70	164	114	108	91	80	109	95.25	64	111	1.624	0.7	3.15	0.00163034	0.0049245
ENSG00000103024	NME3	protein_coding	chr16	1770318	1771561	-	7040	7118	7052	13756	11630	11527	11523	11042	10219	10100.8	7070	11616	1.625	0.7	7.205	5.80819e-13	6.19884e-12
ENSG00000260552	COSMOC	lncRNA	chr18	36179994	36187475	-	26	48	41	36	38	31	114	134	138	67.32	38	82	1.625	0.7	2.066	0.0388163	0.0790611
ENSG00000279250	ENSG00000279250	TEC	chr18	48755691	48756318	+	1	1	1	4	4	6	1	3	7	3.02	1	4	1.624	0.7	1.846	0.0648916	0.122042
ENSG00000266278	LINC01910	lncRNA	chr18	70380138	70384591	-	33	36	30	24	32	30	128	114	97	58.21	33	71	1.624	0.7	2.045	0.0408494	0.0825542
ENSG00000267004	ENSG00000267004	lncRNA	chr19	12725515	12725886	-	1	0	0	7	2	2	2	2	1	1.92	0	3	1.624	0.7	1.935	0.0529888	0.103209
ENSG00000288899	ENSG00000288899	lncRNA	chr19	57297509	57298391	+	65	63	38	95	102	102	68	71	160	84.94	55	100	1.624	0.7	2.766	0.00568288	0.015005
ENSG00000235072	ARNILA	lncRNA	chr2	25369134	25375845	-	12	7	6	31	19	22	11	13	9	14.38	8	18	1.624	0.7	2.096	0.0360624	0.0742197
ENSG00000244692	RN7SL724P	misc_RNA	chr3	139609667	139609939	-	0	1	0	6	4	6	1	2	0	2.14	0	3	1.625	0.7	1.957	0.0503898	0.0988719
ENSG00000289496	ENSG00000289496	lncRNA	chr4	77076047	77077325	+	28	24	16	58	45	46	38	33	26	34.73	23	41	1.625	0.7	2.659	0.00782808	0.0198096
ENSG00000164385	LINC01600	lncRNA	chr6	2621909	2634622	-	30	34	31	76	68	61	47	42	41	47.63	32	56	1.625	0.7	2.931	0.003379	0.00946534
ENSG00000285219	HULC	lncRNA	chr6	8435566	9294133	+	450	376	398	599	604	590	726	779	765	587.39	408	677	1.624	0.7	5.266	1.3937e-07	8.30091e-07
ENSG00000204475	NCR3	protein_coding	chr6	31588893	31593006	-	1	4	2	10	2	5	14	5	6	5.5	2	7	1.625	0.7	1.863	0.0625111	0.118371
ENSG00000226840	PAICSP3	processed_pseudogene	chr6	73327522	73329017	+	0	2	2	12	7	7	2	1	4	4.08	1	6	1.625	0.7	1.847	0.0647274	0.121814
ENSG00000230826	ENSG00000230826	lncRNA	chr9	123736435	123751941	+	4	4	2	6	5	8	8	8	16	6.72	3	8	1.624	0.7	1.936	0.0528609	0.102995
ENSG00000237922	ENSG00000237922	processed_pseudogene	chr1	236285974	236286960	-	1	0	0	5	4	3	1	0	5	2.01	0	3	1.625	0.701	1.946	0.0516281	0.100926
ENSG00000187166	H1-7	protein_coding	chr12	48328978	48330279	+	0	0	2	6	6	1	4	4	2	2.75	1	4	1.625	0.701	1.88	0.060167	0.114674
ENSG00000125652	ALKBH7	protein_coding	chr19	6372792	6375250	+	6907	7106	6883	14243	12037	12489	10852	10089	9629	10026.2	6965	11556	1.626	0.701	5.458	4.81353e-08	3.03751e-07
ENSG00000133247	KMT5C	protein_coding	chr19	55339851	55348121	+	1612	1647	1609	3685	3426	3432	2185	2135	1913	2404.8	1623	2796	1.625	0.701	3.407	0.000655669	0.00215241
ENSG00000286115	ENSG00000286115	lncRNA	chr2	170890391	170914873	-	14	16	10	51	31	32	17	22	10	22.52	13	27	1.625	0.701	2.124	0.0336695	0.0700312
ENSG00000286108	ENSG00000286108	lncRNA	chr20	2107898	2109991	-	2	3	5	5	6	3	10	11	17	6.69	3	9	1.625	0.701	1.89	0.058711	0.112355
ENSG00000273472	ENSG00000273472	lncRNA	chr4	140756408	140757927	+	160	198	170	266	278	284	307	299	309	252.37	176	290	1.626	0.701	6.096	1.08601e-09	8.29739e-09
ENSG00000289726	ENSG00000289726	lncRNA	chr5	178154046	178194925	+	2	3	1	7	18	5	6	1	4	5.19	2	7	1.625	0.701	1.848	0.0645962	0.121634
ENSG00000223389	SDCBP2P1	processed_pseudogene	chr6	73322835	73323450	+	0	0	0	4	8	5	0	1	0	1.93	0	3	1.626	0.701	2.082	0.0373463	0.0764809
ENSG00000225549	SELENOKP3	transcribed_processed_pseudogene	chr6	118757516	118783420	+	3	0	1	5	8	9	3	2	3	3.77	1	5	1.625	0.701	1.846	0.0649084	0.122067
ENSG00000232310	LINC03002	lncRNA	chr6	134520161	134689399	-	13	15	13	19	18	22	28	34	32	21.48	14	26	1.626	0.701	2.511	0.0120244	0.0288981
ENSG00000242078	ENSG00000242078	lncRNA	chr7	129783368	129785185	-	0	0	1	6	6	4	1	2	0	2.17	0	3	1.626	0.701	1.959	0.0500714	0.0983092
ENSG00000286196	ENSG00000286196	lncRNA	chr9	127754532	127760560	+	0	1	0	6	4	2	2	0	3	2.01	0	3	1.626	0.701	1.947	0.0515809	0.100864
ENSG00000272443	OR13Z2P	unprocessed_pseudogene	chr1	147445577	147446133	+	2	0	0	5	3	4	6	3	1	2.58	1	4	1.627	0.702	1.88	0.0600557	0.114519
ENSG00000149743	TRPT1	protein_coding	chr11	64223797	64226254	-	2111	2194	2097	4146	3758	3573	3423	3258	2973	3059.23	2134	3522	1.626	0.702	6.365	1.94897e-10	1.62024e-09
ENSG00000246695	RASSF8-AS1	lncRNA	chr12	25936681	25959765	-	745	805	751	1676	1440	1515	1037	1049	1063	1120.08	767	1297	1.627	0.702	4.095	4.22598e-05	0.000173595
ENSG00000167528	ZNF641	protein_coding	chr12	48337178	48351414	-	1711	1660	1649	2331	2368	2367	3366	3212	3135	2422	1673	2796	1.626	0.702	4.778	1.77041e-06	9.05394e-06
ENSG00000102854	MSLN	protein_coding	chr16	760732	768865	+	36494	37097	36186	66740	54306	56885	63032	61051	57871	52184.7	36592	59981	1.627	0.702	8.737	2.39884e-18	3.95296e-17
ENSG00000213015	ZNF580	protein_coding	chr19	55635014	55643470	+	3077	3201	3139	5707	4645	4903	5355	5248	5007	4475.74	3139	5144	1.626	0.702	8.69	3.62107e-18	5.89052e-17
ENSG00000201806	RNU4-8P	snRNA	chr2	97664589	97664731	-	9	15	10	15	33	32	15	20	17	18.35	11	22	1.626	0.702	2.261	0.0237509	0.0519129
ENSG00000237877	LINC01473	lncRNA	chr2	186032882	186486005	-	64	76	64	106	120	139	101	112	110	99.16	68	115	1.626	0.702	4.312	1.61702e-05	7.1444e-05
ENSG00000230274	PGAM1P3	processed_pseudogene	chr3	40322713	40323279	-	1	3	5	9	7	7	4	13	5	5.86	3	8	1.627	0.702	1.905	0.0567703	0.109313
ENSG00000228427	ENSG00000228427	lncRNA	chrX	71183380	71198239	-	0	0	1	3	2	6	2	1	2	1.83	0	3	1.626	0.702	1.926	0.0540424	0.104969
ENSG00000279601	ENSG00000279601	TEC	chrX	119693566	119696059	+	2	0	5	4	5	8	10	2	9	5.11	2	6	1.626	0.702	1.857	0.0633365	0.119636
ENSG00000171357	LURAP1	protein_coding	chr1	46203332	46221256	+	253	290	281	412	431	413	433	507	536	395.21	275	455	1.628	0.703	5.65	1.60705e-08	1.07657e-07
ENSG00000234810	ENSG00000234810	lncRNA	chr1	55329286	56070513	+	0	1	2	8	4	6	6	4	0	3.47	1	5	1.628	0.703	1.862	0.0626058	0.118524
ENSG00000215840	ENSG00000215840	processed_pseudogene	chr1	161406066	161407082	+	20	12	11	33	29	23	23	23	26	22.19	14	26	1.628	0.703	2.608	0.0091008	0.0226472
ENSG00000176236	RPP38-DT	lncRNA	chr10	15095383	15097319	-	22	16	12	35	48	33	19	27	26	26.38	17	31	1.628	0.703	2.472	0.0134487	0.0318542
ENSG00000140323	DISP2	protein_coding	chr15	40358217	40378621	+	1287	1295	1251	2146	2058	2007	2054	2168	2094	1817.67	1278	2088	1.627	0.703	12.267	1.36353e-34	5.84645e-33
ENSG00000189051	RNF222	protein_coding	chr17	8390700	8397827	-	7	12	6	18	19	18	11	13	20	13.67	8	16	1.628	0.703	2.277	0.0227942	0.0501158
ENSG00000104946	TBC1D17	protein_coding	chr19	49877664	49888750	+	1968	2057	2054	4458	3751	3823	2861	2828	2747	2949.67	2026	3411	1.628	0.703	4.328	1.50186e-05	6.67344e-05
ENSG00000226564	FTH1P20	processed_pseudogene	chr2	180872865	180873414	-	440	351	368	578	713	676	659	575	634	555.03	386	639	1.628	0.703	6.102	1.04869e-09	8.01947e-09
ENSG00000250318	ENSG00000250318	unprocessed_pseudogene	chr22	30653875	30654814	-	71	75	80	176	136	140	113	111	96	110.95	75	129	1.628	0.703	3.591	0.0003298	0.00115257
ENSG00000273123	ENSG00000273123	lncRNA	chr3	123715849	123716399	+	9	7	5	17	17	18	14	8	10	11.69	7	14	1.628	0.703	2.179	0.0292948	0.0621507
ENSG00000244061	ENSG00000244061	processed_pseudogene	chr5	72381792	72382393	+	3	2	2	7	17	16	0	4	6	6.39	2	8	1.628	0.703	1.85	0.0642448	0.121085
ENSG00000286940	MICB-DT	lncRNA	chr6	31479971	31494935	-	427	474	413	779	799	846	683	646	615	631.3	438	728	1.628	0.703	5.493	3.95254e-08	2.51692e-07
ENSG00000273391	ENSG00000273391	lncRNA	chr7	139359030	139359566	-	69	81	87	154	134	148	114	128	116	114.6	79	132	1.628	0.703	4.352	1.34701e-05	6.02523e-05
ENSG00000196998	WDR45	protein_coding	chrX	49074431	49101170	-	1304	1409	1347	1862	1721	1814	2952	2925	2581	1990.49	1353	2309	1.628	0.703	3.75	0.00017672	0.000650088
ENSG00000228527	ENSG00000228527	lncRNA	chr10	58304551	58305621	+	4	2	5	11	11	8	6	4	10	6.74	4	8	1.629	0.704	1.963	0.049633	0.0975658
ENSG00000214435	AS3MT	protein_coding	chr10	102869468	102901899	+	1	10	1	9	8	10	10	13	9	7.92	4	10	1.629	0.704	1.956	0.0505139	0.0990701
ENSG00000188316	ENO4	protein_coding	chr10	116849497	116911788	+	26	31	23	47	39	43	39	59	52	39.82	27	46	1.629	0.704	3.145	0.0016623	0.00500912
ENSG00000172803	SNX32	protein_coding	chr11	65833832	65856896	+	273	231	273	511	482	499	369	392	356	376.31	259	435	1.629	0.704	4.613	3.97814e-06	1.9285e-05
ENSG00000173157	ADAMTS20	protein_coding	chr12	43353864	43552203	-	1	0	0	5	4	2	3	3	0	1.94	0	3	1.629	0.704	1.944	0.0519283	0.101397
ENSG00000251753	RNU6-75P	snRNA	chr13	90781764	90781869	-	0	2	0	3	5	8	1	1	6	2.87	1	4	1.629	0.704	1.904	0.0568895	0.109495
ENSG00000090971	NAT14	protein_coding	chr19	55485186	55487568	+	6086	6233	6104	11606	9730	9419	10521	9900	9388	8776.28	6141	10094	1.629	0.704	8.178	2.87479e-16	4.02154e-15
ENSG00000172578	KLHL6	protein_coding	chr3	183487549	183555706	-	1	1	0	2	6	4	2	3	4	2.49	1	4	1.629	0.704	1.878	0.0603654	0.114988
ENSG00000164185	ZNF474	protein_coding	chr5	122129544	122182658	+	13	5	8	15	33	34	12	11	11	15.77	9	19	1.629	0.704	2.034	0.0419447	0.0845037
ENSG00000145949	MYLK4	protein_coding	chr6	2663627	2770330	-	117	106	115	134	166	185	210	244	213	165.4	113	192	1.629	0.704	3.848	0.000118843	0.000450482
ENSG00000245970	RPL30-AS1	lncRNA	chr8	98041724	98044121	+	421	412	424	630	593	674	879	766	649	605.27	419	698	1.629	0.704	5.197	2.02995e-07	1.18252e-06
ENSG00000224800	RPS27AP6	processed_pseudogene	chr1	150881234	150881683	-	1	0	0	2	6	5	5	0	1	2.14	0	3	1.63	0.705	1.964	0.0495635	0.0974571
ENSG00000159409	CELF3	protein_coding	chr1	151700056	151716803	-	31	18	24	71	63	54	31	21	40	39.04	24	47	1.63	0.705	2.358	0.0183665	0.0417139
ENSG00000289602	ENSG00000289602	lncRNA	chr1	225653283	225654323	+	89	60	62	108	92	110	138	151	130	104.65	70	122	1.63	0.705	3.582	0.000340741	0.00118609
ENSG00000236552	RPL13AP5	processed_pseudogene	chr10	96750286	96750899	+	1830	1687	1876	4136	3518	3449	2527	2516	2241	2642.33	1798	3064	1.63	0.705	3.837	0.000124492	0.000470125
ENSG00000136167	LCP1	protein_coding	chr13	46125918	46211871	-	121	119	99	296	326	327	108	120	127	182.46	113	217	1.631	0.705	2.373	0.0176387	0.0402909
ENSG00000177699	ENSG00000177699	lncRNA	chr15	78978887	78985926	+	52	56	57	83	74	79	101	119	113	81.52	55	95	1.63	0.705	3.573	0.000353387	0.00122699
ENSG00000278662	GOLGA6L10	protein_coding	chr15	82339991	82349475	-	313	318	295	621	665	621	419	413	420	453.82	309	526	1.63	0.705	3.861	0.000113107	0.000430739
ENSG00000099769	IGFALS	protein_coding	chr16	1790411	1794971	-	26	19	37	59	52	47	37	40	51	40.87	27	48	1.63	0.705	2.971	0.00296543	0.00842674
ENSG00000263159	ENSG00000263159	lncRNA	chr16	4032010	4032936	+	0	0	0	1	3	3	1	0	4	1.27	0	2	1.63	0.705	2.005	0.0449954	NA
ENSG00000223522	ENSG00000223522	lncRNA	chr2	28307061	28310560	-	28	22	26	54	58	43	34	30	51	38.49	25	45	1.631	0.705	2.878	0.00399629	0.0109888
ENSG00000171873	ADRA1D	protein_coding	chr20	4220628	4249287	-	3	4	2	6	18	4	5	8	8	6.47	3	8	1.63	0.705	1.908	0.0563614	0.108654
ENSG00000100427	MLC1	protein_coding	chr22	50059389	50085426	-	204	214	189	344	304	292	383	375	320	291.51	202	336	1.63	0.705	5.565	2.61678e-08	1.70596e-07
ENSG00000224895	VPS26BP1	processed_pseudogene	chr3	47960325	47961081	-	5	1	2	6	12	7	8	3	9	5.75	3	8	1.631	0.705	1.91	0.0560968	0.108247
ENSG00000249017	ENSG00000249017	lncRNA	chr5	102500539	102505670	+	5	3	1	8	7	8	8	7	7	5.95	3	8	1.631	0.705	1.965	0.0493709	0.0971457
ENSG00000112561	TFEB	protein_coding	chr6	41683976	41736259	-	472	499	480	966	846	852	766	705	687	696.95	484	804	1.63	0.705	5.645	1.65331e-08	1.10497e-07
ENSG00000271869	DCTN6-DT	lncRNA	chr8	30155826	30156633	-	45	48	76	138	128	110	82	70	75	85.9	56	100	1.631	0.705	2.872	0.00407418	0.0111751
ENSG00000260220	CCDC187	protein_coding	chr9	136249971	136306901	-	19	13	12	43	37	54	19	15	15	25.17	15	30	1.63	0.705	2.125	0.0335639	0.069837
ENSG00000229807	XIST	lncRNA	chrX	73820647	73852723	-	0	0	0	1	3	1	3	0	4	1.28	0	2	1.63	0.705	2.005	0.0449439	NA
ENSG00000223592	FNDC3CP	unitary_pseudogene	chrX	78165694	78172422	-	0	0	0	4	3	0	3	1	1	1.28	0	2	1.631	0.705	2.006	0.0448389	NA
ENSG00000110031	LPXN	protein_coding	chr11	58526869	58578220	-	335	318	316	496	533	536	552	546	530	462.48	323	532	1.631	0.706	8.401	4.4346e-17	6.64298e-16
ENSG00000274979	ENSG00000274979	lncRNA	chr12	69326572	69331882	-	0	0	0	2	1	1	2	1	3	1.06	0	2	1.632	0.706	1.971	0.0486726	NA
ENSG00000225579	EDNRB-AS1	lncRNA	chr13	77779721	77844145	+	3	5	2	11	17	14	6	1	8	7.42	3	10	1.632	0.706	1.894	0.0582739	0.111699
ENSG00000227051	C14orf132	protein_coding	chr14	96039360	96093971	+	3664	3820	3922	7324	6612	6514	5558	6059	5625	5455.47	3802	6282	1.631	0.706	6.78	1.19975e-11	1.12907e-10
ENSG00000125122	FBXL9P	transcribed_unitary_pseudogene	chr16	67207137	67227048	-	236	237	183	318	319	274	452	422	462	322.66	219	374	1.631	0.706	3.784	0.000154494	0.000574182
ENSG00000070540	WIPI1	protein_coding	chr17	68420946	68457513	-	1168	1181	1159	2550	2672	2839	1461	1437	1397	1762.67	1169	2059	1.631	0.706	3.087	0.00202246	0.00596585
ENSG00000266441	ARHGAP28-AS1	lncRNA	chr18	6728819	6729862	-	1	3	0	6	3	4	6	5	4	3.45	1	5	1.631	0.706	1.858	0.0631266	0.119311
ENSG00000100429	HDAC10	protein_coding	chr22	50245181	50251405	-	131	134	158	291	267	292	167	218	209	207.51	141	241	1.631	0.706	3.791	0.000149858	0.000558589
ENSG00000287449	ENSG00000287449	lncRNA	chr4	140577843	140579657	+	1	1	2	7	12	6	4	0	4	4.11	1	6	1.631	0.706	1.858	0.0631327	0.119311
ENSG00000247699	FABP6-AS1	lncRNA	chr5	160195742	160204826	-	3	0	0	6	3	6	2	3	5	3.1	1	4	1.631	0.706	1.861	0.0627765	0.118775
ENSG00000289691	ENSG00000289691	lncRNA	chr7	100397381	100420722	+	75	67	54	153	195	180	69	69	79	104.58	65	124	1.632	0.706	2.418	0.0156123	0.0363085
ENSG00000142765	SYTL1	protein_coding	chr1	27342018	27353937	+	2160	2270	2214	3378	2841	2784	4630	4610	4398	3253.71	2215	3774	1.632	0.707	3.932	8.43559e-05	0.000328145
ENSG00000179038	ENSG00000179038	transcribed_processed_pseudogene	chr11	67195567	67197167	-	12	13	10	20	29	12	17	17	46	19.57	12	24	1.632	0.707	2.167	0.0302143	0.0638643
ENSG00000269906	ENSG00000269906	lncRNA	chr14	50662509	50663178	-	400	375	333	620	580	574	745	564	601	532.56	369	614	1.632	0.707	5.904	3.5485e-09	2.56581e-08
ENSG00000287680	ENSG00000287680	lncRNA	chr18	77042862	77044739	+	1	0	1	1	2	3	3	8	6	2.76	1	4	1.633	0.707	1.895	0.0580329	0.111325
ENSG00000283438	Metazoa_SRP	misc_RNA	chr22	23132728	23133005	-	0	0	0	2	3	2	1	1	1	1.07	0	2	1.632	0.707	1.974	0.0484363	NA
ENSG00000288696	ENSG00000288696	lncRNA	chr6	163926890	164009980	+	0	0	0	1	3	2	1	1	2	1.08	0	2	1.633	0.707	1.974	0.0483866	NA
ENSG00000127362	TAS2R3	protein_coding	chr7	141764095	141765197	+	6	9	14	14	18	10	17	24	38	16.72	10	20	1.632	0.707	2.125	0.0336093	0.0699229
ENSG00000160271	RALGDS	protein_coding	chr9	133097718	133149334	-	969	1060	1112	1700	1666	1670	1727	1859	1692	1494.88	1047	1719	1.632	0.707	9.487	2.36957e-21	4.86394e-20
ENSG00000280375	ENSG00000280375	TEC	chrX	74122132	74122725	-	1	1	1	6	5	6	3	1	4	3.01	1	4	1.632	0.707	1.86	0.0628989	0.118961
ENSG00000289419	ENSG00000289419	lncRNA	chr1	147608329	147610187	+	38	49	39	75	66	59	65	86	87	62.73	42	73	1.633	0.708	3.56	0.000371385	0.00128349
ENSG00000237746	ZNF101P1	processed_pseudogene	chr10	28338552	28340942	-	0	0	0	1	2	1	3	2	1	1.08	0	2	1.633	0.708	1.976	0.048161	NA
ENSG00000285533	RELA-DT	lncRNA	chr11	65662986	65671718	+	99	105	117	266	290	262	136	120	113	167.51	107	198	1.633	0.708	2.607	0.0091303	0.0227058
ENSG00000171840	NINJ2	protein_coding	chr12	564294	663589	-	79	69	49	104	86	106	142	132	114	98.12	66	114	1.634	0.708	3.576	0.000348387	0.0012111
ENSG00000285102	ENSG00000285102	transcribed_unprocessed_pseudogene	chr12	52275819	52277736	+	0	1	0	3	2	2	3	2	3	1.72	0	2	1.633	0.708	1.926	0.054085	0.10504
ENSG00000278389	ENSG00000278389	lncRNA	chr16	19111033	19111484	-	60	50	49	116	89	82	93	89	75	78.18	53	91	1.633	0.708	3.835	0.000125638	0.000474294
ENSG00000266903	CEACAM16-AS1	lncRNA	chr19	44631571	44725217	-	38	34	37	68	70	85	53	45	58	54.16	36	63	1.633	0.708	3.205	0.00135014	0.00415023
ENSG00000171757	LRRC34	protein_coding	chr3	169793001	169812986	-	59	55	53	114	97	92	90	76	97	81.43	56	94	1.633	0.708	4.069	4.72473e-05	0.000191987
ENSG00000237136	C4orf51	protein_coding	chr4	145680144	145771032	+	3	1	0	3	2	7	6	6	5	3.56	1	5	1.633	0.708	1.861	0.0628041	0.118801
ENSG00000204961	PCDHA9	protein_coding	chr5	140847770	141012347	+	105	124	127	175	195	186	181	210	247	172.09	119	199	1.633	0.708	4.729	2.25834e-06	1.13644e-05
ENSG00000122787	AKR1D1	protein_coding	chr7	138002322	138118305	+	6	7	2	19	11	8	13	7	9	9.27	5	11	1.634	0.708	2.059	0.0394498	0.0801512
ENSG00000285637	ENSG00000285637	lncRNA	chr9	12958501	13034326	-	1	0	0	3	3	2	2	3	2	1.73	0	2	1.634	0.708	1.928	0.0538473	0.104625
ENSG00000197530	MIB2	protein_coding	chr1	1615452	1630605	+	5639	5925	5627	11054	10067	10027	8815	8597	8391	8237.88	5730	9492	1.634	0.709	6.692	2.19453e-11	2.00594e-10
ENSG00000289610	ENSG00000289610	lncRNA	chr1	2585608	2586060	+	1	2	1	9	6	12	0	2	5	4.27	1	6	1.635	0.709	1.869	0.0615626	0.116885
ENSG00000204624	DISP3	protein_coding	chr1	11479153	11537551	+	15	27	11	50	40	36	26	25	25	28.16	18	34	1.634	0.709	2.438	0.0147743	0.0345946
ENSG00000160818	GPATCH4	protein_coding	chr1	156594299	156601496	-	10	3	6	11	13	12	12	12	18	10.78	6	13	1.635	0.709	2.166	0.0303415	0.0641014
ENSG00000181192	DHTKD1	protein_coding	chr10	12068952	12123221	+	8104	8484	8336	16560	16606	16284	11442	11777	11406	12110.9	8308	14012	1.634	0.709	4.52	6.17691e-06	2.91159e-05
ENSG00000239856	RN7SL225P	misc_RNA	chr11	86324010	86324309	-	2	3	4	4	7	7	9	8	8	5.59	3	7	1.634	0.709	1.945	0.0517261	0.101089
ENSG00000130035	GALNT8	protein_coding	chr12	4720398	4851927	+	0	0	0	1	2	2	1	3	1	1.09	0	2	1.634	0.709	1.978	0.0479345	NA
ENSG00000259442	ENSG00000259442	lncRNA	chr15	82744221	82750289	+	4	1	1	10	8	8	3	5	3	4.75	2	6	1.635	0.709	1.88	0.0600871	0.114547
ENSG00000262879	ENSG00000262879	lncRNA	chr17	46983285	47100323	-	3082	3436	3465	5008	5583	5189	5056	5854	6336	4778.68	3328	5504	1.634	0.709	7.076	1.48488e-12	1.53086e-11
ENSG00000114626	ABTB1	protein_coding	chr3	127672933	127680926	+	4455	4595	4670	7880	7022	6859	8041	7809	7541	6541.17	4573	7525	1.635	0.709	9.435	3.90811e-21	7.93645e-20
ENSG00000249159	ENSG00000249159	lncRNA	chr5	8387636	8457564	-	2	2	2	7	7	6	6	2	7	4.53	2	6	1.635	0.709	1.898	0.057719	0.110828
ENSG00000224666	ETV7-AS1	lncRNA	chr6	36386829	36393462	+	0	0	0	0	1	1	3	2	6	1.4	0	2	1.635	0.709	2.029	0.0424633	NA
ENSG00000279170	TSTD3	protein_coding	chr6	99520974	99589899	+	481	465	496	835	936	930	730	705	678	694.91	481	802	1.634	0.709	5.361	8.29453e-08	5.08068e-07
ENSG00000253500	ENSG00000253500	lncRNA	chr8	87540833	87755718	-	1	2	2	10	10	4	3	2	5	4.33	2	6	1.635	0.709	1.868	0.0617316	0.117167
ENSG00000252942	RNA5SP290	rRNA_pseudogene	chr9	99145838	99145966	-	0	0	0	3	1	0	2	1	6	1.38	0	2	1.634	0.709	2.026	0.0427513	NA
ENSG00000214748	ENSG00000214748	processed_pseudogene	chrX	137324970	137325049	-	0	0	0	1	1	5	1	1	2	1.17	0	2	1.635	0.709	1.994	0.0461785	NA
ENSG00000110723	EXPH5	protein_coding	chr11	108505433	108593768	-	3290	3276	3306	6693	7387	7282	3949	4165	4712	4895.59	3291	5698	1.635	0.71	3.5	0.000464425	0.00157236
ENSG00000111110	PPM1H	protein_coding	chr12	62643992	62935150	-	1753	1902	1793	2480	2758	2820	3280	3415	3400	2622.3	1816	3026	1.636	0.71	5.838	5.29123e-09	3.74761e-08
ENSG00000259673	IQCH-AS1	lncRNA	chr15	67290634	67521844	-	787	821	767	1082	1166	1297	1508	1458	1404	1143.17	792	1319	1.636	0.71	5.782	7.38749e-09	5.1378e-08
ENSG00000260884	ENSG00000260884	lncRNA	chr16	74313335	74315634	+	44	65	55	101	90	79	90	83	120	80.79	55	94	1.635	0.71	3.695	0.000219549	0.000793325
ENSG00000179094	PER1	protein_coding	chr17	8140470	8156506	-	1980	2175	2074	4586	4400	4411	2673	2626	2815	3082.26	2076	3585	1.636	0.71	3.574	0.000351608	0.00122131
ENSG00000222790	RNU4-14P	snRNA	chr5	140397321	140397444	-	1	1	1	5	6	7	1	1	7	3.22	1	4	1.636	0.71	1.871	0.0613706	0.116572
ENSG00000275038	ENSG00000275038	lncRNA	chr5	171305978	171309777	-	9	6	13	13	14	19	20	20	22	15.05	9	18	1.635	0.71	2.346	0.0189751	0.0428691
ENSG00000206503	HLA-A	protein_coding	chr6	29941258	29949572	+	43448	43236	43097	61891	54898	56398	95632	91080	84863	63838	43260	74127	1.636	0.71	3.819	0.000134124	0.000503833
ENSG00000200534	SNORA33	snoRNA	chr6	132817217	132817348	+	341	327	315	614	636	620	509	532	402	477.4	328	552	1.636	0.71	4.715	2.41684e-06	1.21002e-05
ENSG00000146966	DENND2A	protein_coding	chr7	140518418	140673993	-	12341	12367	12195	18882	16993	16913	24047	23635	23277	17850	12301	20624	1.636	0.71	5.064	4.09624e-07	2.28332e-06
ENSG00000253223	ENSG00000253223	processed_pseudogene	chr8	66984133	66986187	-	6	3	13	13	16	9	19	16	16	12.36	7	15	1.636	0.71	2.161	0.0307047	0.0647092
ENSG00000224842	LMX1B-DT	lncRNA	chr9	126589592	126613700	-	0	1	0	2	0	0	9	7	8	2.93	0	4	1.635	0.71	2.036	0.0417633	0.0841867
ENSG00000165349	SLC7A3	protein_coding	chrX	70925577	70931125	-	1	0	1	6	6	8	1	1	2	2.9	1	4	1.636	0.71	1.91	0.0561953	0.108388
ENSG00000162365	CYP4A22	protein_coding	chr1	47137433	47149727	+	1	0	0	2	5	2	1	2	4	1.84	0	3	1.637	0.711	1.944	0.0519027	0.101368
ENSG00000224570	ENSG00000224570	processed_pseudogene	chr1	65576127	65578380	-	1	0	0	4	4	0	3	4	2	1.96	0	3	1.637	0.711	1.956	0.0505081	0.0990644
ENSG00000107611	CUBN	protein_coding	chr10	16823964	17129811	-	31	31	36	79	82	96	36	29	50	52.25	33	62	1.637	0.711	2.412	0.0158861	0.0368228
ENSG00000286359	ENSG00000286359	lncRNA	chr10	86402117	86403201	-	2	1	0	4	4	1	7	7	3	3.16	1	4	1.637	0.711	1.872	0.0611398	0.116243
ENSG00000259581	TYRO3P	processed_pseudogene	chr15	76258984	76261690	-	11	11	7	20	17	18	16	14	28	15.82	10	19	1.637	0.711	2.366	0.0179809	0.0409443
ENSG00000264083	ENSG00000264083	lncRNA	chr17	32430965	32432841	+	2	1	2	9	8	7	6	1	3	4.31	2	6	1.637	0.711	1.873	0.0610469	0.116093
ENSG00000265487	ENSG00000265487	lncRNA	chr18	5956099	5960785	+	7	6	4	14	17	11	10	6	13	9.74	6	12	1.637	0.711	2.113	0.0345805	0.0716649
ENSG00000108107	RPL28	protein_coding	chr19	55385930	55403250	+	48966	53363	51560	113750	96050	94014	74801	73045	68783	74925.9	51296	86740	1.637	0.711	4.468	7.91298e-06	3.66823e-05
ENSG00000250561	OR7E59P	unprocessed_pseudogene	chr7	6879625	6880626	-	0	0	0	5	2	2	0	1	2	1.27	0	2	1.637	0.711	2.014	0.0440053	NA
ENSG00000158106	RHPN1	protein_coding	chr8	143368874	143384221	+	16476	16660	16435	37705	31836	32733	23211	22462	21477	24332.7	16524	28237	1.637	0.711	3.968	7.23692e-05	0.000284617
ENSG00000243437	RN7SL370P	misc_RNA	chr1	77645322	77645618	+	2	1	0	2	6	4	5	1	9	3.21	1	4	1.638	0.712	1.876	0.0606403	0.115447
ENSG00000016602	CLCA4	protein_coding	chr1	86547076	86580754	+	3	0	0	4	13	12	3	0	4	4.27	1	6	1.638	0.712	1.917	0.0552876	0.106969
ENSG00000229400	CNIH3-AS1	lncRNA	chr1	224717502	224730662	-	0	0	0	2	0	1	2	2	5	1.28	0	2	1.638	0.712	2.015	0.0438618	NA
ENSG00000255108	ENSG00000255108	lncRNA	chr11	823632	832883	-	3	8	5	8	10	12	11	14	11	9.18	5	11	1.638	0.712	2.125	0.0336017	0.0699115
ENSG00000255679	JRKL-AS1	lncRNA	chr11	96447130	96506826	-	0	0	0	0	2	5	2	1	2	1.28	0	2	1.638	0.712	2.015	0.043862	NA
ENSG00000134897	BIVM	protein_coding	chr13	102799117	102841533	+	3559	3330	3226	7388	6998	7151	4766	4414	4167	4999.8	3372	5814	1.638	0.712	3.673	0.000240004	0.000860794
ENSG00000287508	ENSG00000287508	lncRNA	chr15	60642052	60659791	+	3	6	5	6	12	10	11	7	14	8.28	5	10	1.638	0.712	2.052	0.0401738	0.0813953
ENSG00000205018	ENSG00000205018	lncRNA	chr16	88939787	88951524	+	2	4	6	6	15	7	16	8	5	7.69	4	10	1.638	0.712	1.962	0.0497211	0.0977213
ENSG00000125998	FAM83C	protein_coding	chr20	35285729	35292425	-	2	5	8	14	12	14	9	7	9	8.96	5	11	1.638	0.712	2.07	0.0384183	0.0783902
ENSG00000272666	KLHDC7B-DT	lncRNA	chr22	50542303	50542906	-	0	0	0	2	2	2	5	1	0	1.28	0	2	1.638	0.712	2.016	0.0438441	NA
ENSG00000137331	IER3	protein_coding	chr6	30743197	30744548	-	5122	5264	5120	7018	5925	5868	12573	12476	11431	7866.29	5169	9215	1.639	0.712	3.011	0.0026011	0.00749085
ENSG00000201823	SNORD48	snoRNA	chr6	31835261	31835326	+	11	13	10	21	25	26	24	15	16	17.83	11	21	1.638	0.712	2.475	0.013324	0.0315884
ENSG00000284770	TBCE	protein_coding	chr1	235367358	235452443	+	366	352	314	547	638	616	504	502	644	498.03	344	575	1.64	0.713	5.783	7.32882e-09	5.1001e-08
ENSG00000166340	TPP1	protein_coding	chr11	6612766	6619448	-	7432	7862	7647	12319	11769	12196	13333	13135	12831	10947.1	7647	12597	1.64	0.713	11.319	1.0595e-29	3.48343e-28
ENSG00000257070	ENSG00000257070	processed_pseudogene	chr11	113769658	113769994	+	12	12	14	14	24	29	32	21	24	20.23	13	24	1.639	0.713	2.487	0.0128752	0.0306889
ENSG00000175772	LINC01106	lncRNA	chr2	110375136	110384442	-	206	191	203	421	478	469	279	244	234	302.6	200	354	1.639	0.713	3.114	0.00184305	0.00549579
ENSG00000289001	ENSG00000289001	lncRNA	chr21	36070022	36070700	+	6	13	12	29	18	26	13	26	11	17.19	10	20	1.639	0.713	2.239	0.0251403	0.0545183
ENSG00000272582	ENSG00000272582	lncRNA	chr22	37950963	37951778	+	26	14	25	46	39	42	47	35	26	33.24	22	39	1.639	0.713	2.781	0.00541335	0.0143842
ENSG00000287966	ENSG00000287966	lncRNA	chr6	27018933	27020310	-	78	88	73	198	184	216	95	98	89	124.21	80	147	1.639	0.713	2.666	0.00768143	0.0194831
ENSG00000233822	H2BC15	protein_coding	chr6	27838543	27855709	+	119	124	123	255	236	247	154	182	179	179.74	122	209	1.639	0.713	3.949	7.84056e-05	0.000306671
ENSG00000234500	ENSG00000234500	unprocessed_pseudogene	chr7	66511554	66545066	+	56	55	55	164	162	146	52	56	70	90.55	55	108	1.639	0.713	2.348	0.0188574	0.0426595
ENSG00000274570	SPDYE10	protein_coding	chr7	73104006	73155431	-	3	4	10	20	20	15	7	4	11	10.45	6	13	1.639	0.713	1.978	0.0479139	0.0946303
ENSG00000187554	TLR5	protein_coding	chr1	223109402	223143248	-	116	128	146	252	217	239	189	216	195	188.48	130	218	1.641	0.714	5.054	4.31588e-07	2.39834e-06
ENSG00000271236	SUMO2P15	processed_pseudogene	chr15	40760595	40760874	+	1	0	4	4	12	9	1	4	4	4.28	2	6	1.641	0.714	1.875	0.0607563	0.115643
ENSG00000260293	ENSG00000260293	lncRNA	chr16	2476556	2482173	+	531	533	523	747	799	693	948	991	1230	777.31	529	901	1.64	0.714	4.172	3.01567e-05	0.000127453
ENSG00000229525	DNPEP-AS1	lncRNA	chr2	219388494	219403633	+	2	5	4	13	19	19	6	5	1	8.12	4	10	1.64	0.714	1.888	0.0589741	0.11277
ENSG00000160226	CFAP410	protein_coding	chr21	44328942	44339402	-	364	376	337	833	782	733	440	542	429	537.28	359	626	1.64	0.714	3.387	0.000706411	0.00230595
ENSG00000230590	FTX	lncRNA	chrX	73940433	74293574	-	2442	2298	2243	3710	3863	3921	3861	3772	3871	3331.31	2328	3833	1.64	0.714	13.302	2.24454e-40	1.271e-38
ENSG00000162600	OMA1	protein_coding	chr1	58415382	58546802	-	1300	1264	1195	2117	2211	2338	2075	1912	1829	1804.56	1253	2080	1.641	0.715	7.348	2.00717e-13	2.21532e-12
ENSG00000169231	THBS3	protein_coding	chr1	155195586	155209051	-	3586	3789	3769	8094	7236	7493	5133	5185	4924	5467.52	3715	6344	1.642	0.715	4.138	3.50127e-05	0.000146209
ENSG00000143178	TBX19	protein_coding	chr1	168280875	168314426	+	382	393	412	827	789	778	566	543	538	580.74	396	674	1.642	0.715	4.242	2.21981e-05	9.60207e-05
ENSG00000235749	ENSG00000235749	lncRNA	chr1	247639628	247761255	+	60	67	69	129	122	102	102	113	96	95.75	65	111	1.642	0.715	4.39	1.13162e-05	5.12941e-05
ENSG00000185532	PRKG1	protein_coding	chr10	50990886	52298423	+	823	804	745	1244	1312	1382	1334	1310	1259	1134.75	791	1307	1.641	0.715	9.999	1.5428e-23	3.64264e-22
ENSG00000189319	FAM53B	protein_coding	chr10	124619290	124744378	-	3785	4035	4151	6469	6188	6135	6877	7168	6733	5726.77	3990	6595	1.641	0.715	9.367	7.46274e-21	1.4899e-19
ENSG00000228415	PTMAP1	processed_pseudogene	chr6	30633630	30633956	+	45	38	32	63	51	46	87	81	83	58.36	38	68	1.641	0.715	3.023	0.00249938	0.0072222
ENSG00000157259	GATAD1	protein_coding	chr7	92447480	92460075	+	5459	5254	5232	12264	11362	11573	6928	6912	6611	7954.99	5315	9275	1.642	0.715	3.441	0.00058026	0.00192702
ENSG00000286010	ENSG00000286010	lncRNA	chr8	127663278	127670990	-	2	2	5	11	5	8	5	4	11	5.85	3	7	1.642	0.715	1.937	0.0527482	0.10281
ENSG00000233421	LINC01783	lncRNA	chr1	16533884	16535649	-	43	36	25	47	56	69	63	60	71	52.08	35	61	1.643	0.716	3.373	0.000742587	0.002413
ENSG00000287807	ENSG00000287807	lncRNA	chr1	112978608	112999636	-	33	24	23	64	63	58	31	30	48	41.48	27	49	1.643	0.716	2.665	0.00769778	0.0195216
ENSG00000266304	LIVAR	lncRNA	chr18	70335499	70337310	-	3	3	0	7	3	4	8	5	9	4.61	2	6	1.642	0.716	1.901	0.0573208	0.110193
ENSG00000183281	PLGLB1	protein_coding	chr2	87002557	87021852	-	4	10	2	7	11	9	11	17	18	10.02	5	12	1.643	0.716	2.071	0.0383793	0.0783246
ENSG00000088538	DOCK3	protein_coding	chr3	50674925	51384198	+	3836	4364	4351	5629	6032	5739	7843	8811	8758	6151.32	4184	7135	1.643	0.716	4.246	2.17732e-05	9.43495e-05
ENSG00000289086	ENSG00000289086	lncRNA	chr3	150370256	150370863	+	29	35	35	79	90	81	57	34	32	52.35	33	62	1.642	0.716	2.486	0.0129135	0.0307694
ENSG00000233476	EEF1A1P6	processed_pseudogene	chr7	22510614	22511999	-	1009	630	615	1459	1588	1745	1413	877	909	1138.25	751	1332	1.643	0.716	3.163	0.00155917	0.00472957
ENSG00000286061	RCAN3AS	lncRNA	chr1	24496252	24535400	-	7	6	11	33	29	16	10	6	12	14.55	8	18	1.644	0.717	2.036	0.0417453	0.0841564
ENSG00000277510	Metazoa_SRP	misc_RNA	chr19	40450223	40450480	+	0	1	0	7	2	4	0	2	3	2.12	0	3	1.644	0.717	1.983	0.0473618	0.0937413
ENSG00000115274	INO80B	protein_coding	chr2	74455085	74457944	+	21	41	37	53	56	58	63	55	59	49.05	33	57	1.643	0.717	3.405	0.000660905	0.00216898
ENSG00000131379	C3orf20	protein_coding	chr3	14675139	14773036	+	38	52	41	69	63	54	94	79	107	66.29	44	78	1.643	0.717	3.11	0.00187186	0.00557296
ENSG00000198454	LINC02692	lncRNA	chr9	136969241	136971990	+	1	1	1	4	4	3	5	4	4	2.94	1	4	1.644	0.717	1.879	0.0602592	0.114824
ENSG00000225602	MTOR-AS1	lncRNA	chr1	11143896	11149537	+	1	2	1	3	4	5	4	6	6	3.49	1	5	1.645	0.718	1.887	0.0591866	0.113088
ENSG00000176092	CRYBG2	protein_coding	chr1	26321696	26360080	-	254	269	252	322	291	304	653	606	647	399.9	258	470	1.645	0.718	2.837	0.00455045	0.0123275
ENSG00000272912	ENSG00000272912	lncRNA	chr10	102914583	102915404	+	5	0	6	18	16	5	9	4	9	7.83	4	10	1.645	0.718	1.916	0.055357	0.107079
ENSG00000270269	IMMP1LP1	processed_pseudogene	chr11	63632231	63632720	+	12	12	17	38	43	28	19	12	23	22.53	14	27	1.645	0.718	2.277	0.0227899	0.0501096
ENSG00000077616	NAALAD2	protein_coding	chr11	90131513	90192894	+	1033	997	953	1156	1219	1285	2460	2342	2196	1515.63	994	1776	1.645	0.718	3.073	0.00211673	0.00621344
ENSG00000229152	ANKRD10-IT1	lncRNA	chr13	110894637	110899172	-	2323	2000	2021	5200	5397	5453	2491	2353	2416	3294.91	2115	3885	1.645	0.718	2.758	0.00581208	0.0152884
ENSG00000272888	CHASERR	lncRNA	chr15	92819538	92899701	+	5923	5723	5503	9613	9667	10161	9446	8778	9075	8209.87	5716	9457	1.645	0.718	10.698	1.04288e-26	2.93817e-25
ENSG00000261513	ENSG00000261513	lncRNA	chr16	71723178	71724230	+	10	12	2	16	13	11	25	21	17	14.11	8	17	1.645	0.718	2.204	0.027529	0.0589738
ENSG00000263345	SGSM2-AS1	lncRNA	chr17	2375059	2379306	-	340	346	331	736	696	711	437	487	446	503.33	339	586	1.645	0.718	3.788	0.000152142	0.000566177
ENSG00000105668	UPK1A	protein_coding	chr19	35666515	35678481	+	16	11	25	45	66	34	35	14	22	29.61	17	36	1.645	0.718	2.19	0.0285108	0.060713
ENSG00000131374	TBC1D5	protein_coding	chr3	17157160	18444817	-	8542	8789	8954	16747	20591	21367	10675	11605	11446	13190.6	8762	15405	1.645	0.718	3.338	0.000843723	0.00271129
ENSG00000170390	DCLK2	protein_coding	chr4	150078443	150257438	+	907	988	965	1742	1591	1462	1520	1637	1534	1371.71	953	1581	1.645	0.718	8.818	1.16714e-18	1.97262e-17
ENSG00000248554	C5orf34-AS1	lncRNA	chr5	43511056	43521811	+	21	14	23	53	45	34	31	35	19	30.43	19	36	1.645	0.718	2.535	0.0112534	0.0272739
ENSG00000104728	ARHGEF10	protein_coding	chr8	1823924	1958641	+	710	753	710	1810	1737	1582	905	847	899	1106.06	724	1297	1.645	0.718	3.036	0.00239908	0.00696104
ENSG00000289461	ENSG00000289461	lncRNA	chr8	23509010	23509748	+	1	1	2	10	8	3	3	3	3	3.8	1	5	1.645	0.718	1.881	0.0599788	0.114391
ENSG00000243328	ENSG00000243328	processed_pseudogene	chr8	143065913	143066587	-	0	1	0	15	7	2	1	1	0	2.96	0	4	1.644	0.718	2.051	0.0402341	0.0814839
ENSG00000234771	SLC25A25-AS1	lncRNA	chr9	128108579	128118693	-	386	434	445	1331	1184	1220	405	442	402	694.27	422	831	1.645	0.718	2.355	0.01851	0.0419761
ENSG00000226310	ENSG00000226310	lncRNA	chrX	57121570	57133925	+	22	17	17	49	41	40	28	21	28	29.2	19	34	1.645	0.718	2.616	0.0088872	0.0221882
ENSG00000284699	ENSG00000284699	lncRNA	chr1	24704892	24717596	+	12	10	12	30	20	23	22	18	16	17.97	11	22	1.646	0.719	2.512	0.0120075	0.0288676
ENSG00000280649	ENSG00000280649	TEC	chr1	148458812	148459871	+	74	88	78	171	159	158	109	133	100	118.79	80	138	1.646	0.719	3.68	0.00023316	0.000837825
ENSG00000286791	ENSG00000286791	lncRNA	chr12	127146533	127151330	+	46	35	47	91	89	97	60	78	43	64.93	43	76	1.646	0.719	2.943	0.00324841	0.00913988
ENSG00000263644	ENSG00000263644	lncRNA	chr17	63391189	63431089	-	0	1	1	4	8	6	1	4	1	2.84	1	4	1.646	0.719	1.92	0.0548176	0.106203
ENSG00000235070	ENSG00000235070	lncRNA	chr2	226180042	226185371	-	2	0	4	3	2	4	12	9	7	4.73	2	6	1.646	0.719	1.883	0.0596486	0.113838
ENSG00000279277	ENSG00000279277	lncRNA	chr3	108032454	108039916	-	44	57	43	95	95	97	62	69	85	71.92	48	84	1.647	0.719	3.566	0.000362635	0.00125566
ENSG00000291283	ENSG00000291283	lncRNA	chr5	177619057	177631535	-	26	30	12	66	46	49	32	26	40	36.26	23	43	1.646	0.719	2.517	0.0118416	0.028521
ENSG00000234006	DDX39B-AS1	lncRNA	chr6	31542302	31543138	+	5	10	6	10	15	10	13	20	18	11.95	7	14	1.646	0.719	2.223	0.0262134	0.0565447
ENSG00000236671	PRKG1-AS1	lncRNA	chr10	52230396	52314507	-	125	147	136	216	285	282	203	209	199	200.3	136	232	1.647	0.72	4.416	1.00613e-05	4.59771e-05
ENSG00000244691	RPL10AP1	processed_pseudogene	chr14	103412117	103412761	-	0	5	2	5	6	5	9	5	12	5.42	2	7	1.647	0.72	1.916	0.0554052	0.107148
ENSG00000283045	ENSG00000283045	lncRNA	chr17	44486151	44486815	-	13	15	16	22	17	30	32	27	32	22.71	15	27	1.647	0.72	2.642	0.00824577	0.0207501
ENSG00000286001	ENSG00000286001	protein_coding	chr5	218296	314955	+	52	36	29	72	64	51	87	67	72	58.73	39	69	1.648	0.72	3.271	0.00107232	0.00337622
ENSG00000289317	ENSG00000289317	lncRNA	chr5	80407321	80407925	-	7	4	12	9	11	12	18	21	25	13.22	8	16	1.648	0.72	2.15	0.0315207	0.066132
ENSG00000201451	Y_RNA	misc_RNA	chr9	133337726	133337824	-	3	14	7	23	24	23	11	16	9	14.37	8	18	1.647	0.72	2.108	0.034999	0.0724139
ENSG00000199605	RNY4P24	misc_RNA	chr13	52400002	52400099	+	7	6	6	11	20	16	13	5	15	11.06	6	13	1.648	0.721	2.151	0.0314712	0.0660483
ENSG00000131969	ABHD12B	protein_coding	chr14	50872051	50904970	+	338	297	301	756	904	770	338	352	371	491.75	312	582	1.649	0.721	2.664	0.00771652	0.0195576
ENSG00000258534	ENSG00000258534	lncRNA	chr14	103854364	103880111	-	1	1	0	7	1	6	5	3	1	2.77	1	4	1.648	0.721	1.925	0.0542475	0.105301
ENSG00000269136	BRI3BPP1	processed_pseudogene	chr19	21800478	21801266	+	1	1	1	7	4	4	2	1	8	3.21	1	4	1.649	0.721	1.892	0.0585316	0.112096
ENSG00000138100	TRIM54	protein_coding	chr2	27282427	27307439	+	370	356	356	1107	1039	1073	363	331	370	596.12	361	714	1.649	0.721	2.357	0.0184323	0.0418277
ENSG00000115041	KCNIP3	protein_coding	chr2	95297325	95386077	+	1771	1799	1740	3397	3206	3070	2735	2652	2670	2559.91	1770	2955	1.648	0.721	6.931	4.17268e-12	4.11017e-11
ENSG00000128683	GAD1	protein_coding	chr2	170813211	170861151	+	606	542	622	1156	1068	1153	876	880	840	860.33	590	996	1.648	0.721	5.248	1.53402e-07	9.09079e-07
ENSG00000115661	STK16	protein_coding	chr2	219245453	219250337	+	3216	3316	3273	5856	5146	5278	5517	5502	5171	4697.24	3268	5412	1.648	0.721	11.226	3.04365e-29	9.78164e-28
ENSG00000270540	ENSG00000270540	lncRNA	chr2	236367558	236369102	+	30	34	31	82	65	52	37	64	43	48.58	32	57	1.649	0.721	2.93	0.00339389	0.00950395
ENSG00000225526	MKRN2OS	protein_coding	chr3	12514932	12561059	-	90	71	75	184	188	178	93	107	104	121.18	79	142	1.649	0.721	2.999	0.00271177	0.00777688
ENSG00000232949	ENSG00000232949	lncRNA	chr7	22589696	22602536	+	470	484	470	486	529	483	1274	1365	1327	765.25	475	911	1.648	0.721	2.493	0.0126586	0.0302168
ENSG00000289585	ENSG00000289585	lncRNA	chr10	13348398	13349327	+	16	20	13	32	33	22	37	32	26	25.55	16	30	1.649	0.722	2.778	0.00546616	0.0145066
ENSG00000274008	Metazoa_SRP	misc_RNA	chr10	69098494	69098794	+	2	3	1	4	20	11	3	4	2	5.55	2	7	1.649	0.722	1.889	0.0588374	0.112534
ENSG00000170890	PLA2G1B	protein_coding	chr12	120322113	120327779	-	1	0	5	9	5	10	3	14	1	5.31	2	7	1.65	0.722	1.891	0.0586544	0.112272
ENSG00000258667	HIF1A-AS3	lncRNA	chr14	61707296	61751163	-	1685	1828	1771	2421	2572	2582	3232	3420	3702	2579.07	1761	2988	1.649	0.722	4.847	1.25643e-06	6.54663e-06
ENSG00000288854	ENSG00000288854	lncRNA	chr16	66899982	66905266	-	0	1	0	4	3	1	1	6	2	1.97	0	3	1.65	0.722	1.974	0.0483392	0.0953454
ENSG00000265728	ENSG00000265728	lncRNA	chr18	10594588	10604798	+	61	61	43	97	73	83	109	109	105	82.28	55	96	1.649	0.722	3.761	0.000169283	0.000624404
ENSG00000130733	YIPF2	protein_coding	chr19	10922183	10928681	-	4413	4434	4470	8946	7960	8353	6628	6703	6246	6461.48	4439	7473	1.649	0.722	5.629	1.81324e-08	1.20527e-07
ENSG00000243680	RPL37P23	processed_pseudogene	chr19	52143041	52143336	+	9	15	20	31	37	39	18	27	18	23.81	15	28	1.649	0.722	2.419	0.0155799	0.0362456
ENSG00000286230	ENSG00000286230	lncRNA	chr19	55214285	55217281	-	1	4	6	9	6	11	2	18	12	7.72	4	10	1.65	0.722	1.935	0.0530255	0.103269
ENSG00000001617	SEMA3F	protein_coding	chr3	50155043	50189075	+	3684	3970	3743	6544	6377	6384	6185	6230	6010	5458.44	3799	6288	1.649	0.722	13.084	4.05575e-39	2.16764e-37
ENSG00000289403	ENSG00000289403	lncRNA	chr7	41707984	41709051	-	1	1	1	4	2	3	10	2	5	3.22	1	4	1.65	0.722	1.894	0.0582548	0.111669
ENSG00000253556	MTCO1P4	processed_pseudogene	chr8	103088794	103090671	+	0	0	0	5	4	1	0	2	1	1.4	0	2	1.649	0.722	2.048	0.0405199	NA
ENSG00000261432	LINC01613	lncRNA	chr9	119935051	119937832	+	0	0	0	2	2	2	3	0	2	1.16	0	2	1.65	0.722	2.014	0.04405	NA
ENSG00000225779	ENSG00000225779	processed_pseudogene	chr1	46370584	46370955	+	9	6	5	21	12	25	10	4	19	12.33	7	15	1.651	0.723	2.049	0.0405098	0.0819599
ENSG00000258539	ENSG00000258539	protein_coding	chr10	124617078	124791727	-	3	12	19	14	25	22	30	22	25	18.95	11	23	1.651	0.723	2.262	0.0236797	0.0517805
ENSG00000256603	ENSG00000256603	lncRNA	chr11	113770391	113771691	-	17	17	20	22	38	30	35	32	40	27.85	18	33	1.65	0.723	2.855	0.00430004	0.0117252
ENSG00000258736	ENSG00000258736	lncRNA	chr14	104653546	104655787	-	0	0	0	4	1	0	2	5	1	1.42	0	2	1.65	0.723	2.052	0.0401893	0.081422
ENSG00000138606	SHF	protein_coding	chr15	45167212	45201175	-	2358	2422	2283	3876	3354	3581	4292	4414	4121	3411.14	2354	3940	1.651	0.723	6.917	4.61568e-12	4.5309e-11
ENSG00000264399	MIR4736	miRNA	chr17	58335974	58336022	-	0	0	0	2	1	0	5	4	1	1.42	0	2	1.65	0.723	2.051	0.0402607	0.0815232
ENSG00000267733	ENSG00000267733	transcribed_processed_pseudogene	chr18	12201980	12223539	+	0	5	1	11	12	7	4	4	3	5.18	2	7	1.65	0.723	1.896	0.0579344	0.111173
ENSG00000275901	Metazoa_SRP	misc_RNA	chr19	16187311	16187566	+	3	4	2	9	5	8	8	8	7	6.08	3	8	1.651	0.723	2.01	0.0444217	0.0887999
ENSG00000287414	ENSG00000287414	lncRNA	chr2	132010193	132017000	+	0	3	1	4	7	5	6	4	3	3.59	1	5	1.651	0.723	1.895	0.058122	0.111477
ENSG00000215452	ZNF663P	transcribed_unitary_pseudogene	chr20	46414226	46459276	-	2	1	2	17	12	12	2	1	1	5.57	2	8	1.651	0.723	1.897	0.0577744	0.110903
ENSG00000189045	ANKDD1B	protein_coding	chr5	75611180	75681773	+	36	35	36	58	61	62	66	62	59	52.63	36	61	1.651	0.723	3.877	0.000105966	0.000405348
ENSG00000198719	DLL1	protein_coding	chr6	170282204	170306565	-	45	57	61	127	125	133	67	77	65	84.16	54	99	1.651	0.723	2.866	0.00415042	0.0113597
ENSG00000175514	GPR152	protein_coding	chr11	67451299	67452729	-	0	1	0	6	5	1	1	1	4	2.03	0	3	1.651	0.724	1.984	0.0472485	0.0935603
ENSG00000285825	CCDC15-DT	lncRNA	chr11	124949203	124954044	-	77	70	57	167	130	129	103	100	90	102.51	68	120	1.652	0.724	3.477	0.000507384	0.001704
ENSG00000271818	RN7SKP4	misc_RNA	chr13	45123091	45123414	+	0	2	0	1	2	3	8	3	8	2.9	1	4	1.652	0.724	1.939	0.0525289	0.102424
ENSG00000188869	TMC3	protein_coding	chr15	81331086	81374213	-	32	37	36	63	73	56	53	57	61	51.88	35	60	1.652	0.724	3.703	0.000212804	0.000770989
ENSG00000263847	ENSG00000263847	lncRNA	chr18	9112402	9115877	-	271	244	252	420	460	436	407	390	455	370.53	256	428	1.652	0.724	7.223	5.07763e-13	5.448e-12
ENSG00000183206	POTEC	protein_coding	chr18	14507337	14543600	-	0	10	4	6	4	5	16	25	38	11.88	5	16	1.652	0.724	1.895	0.0581331	0.111486
ENSG00000265008	ENSG00000265008	lncRNA	chr18	32091293	32092119	-	1	5	1	14	8	8	9	0	9	6.06	2	8	1.652	0.724	1.899	0.057583	0.11066
ENSG00000160471	COX6B2	protein_coding	chr19	55349304	55354719	-	69	54	76	186	180	160	66	71	97	106.58	66	127	1.651	0.724	2.541	0.0110674	0.0268716
ENSG00000125888	BANF2	protein_coding	chr20	17693670	17735871	+	1	0	0	9	9	10	0	1	0	3.4	0	5	1.652	0.724	2.089	0.036675	0.0752814
ENSG00000272049	ENSG00000272049	lncRNA	chr5	8444947	8445535	-	7	4	2	15	16	10	9	6	7	8.43	4	10	1.652	0.724	2.05	0.0403253	0.0816444
ENSG00000286498	ENSG00000286498	lncRNA	chr6	161353677	161355350	+	0	0	1	2	2	7	3	2	1	1.95	0	3	1.652	0.724	1.975	0.0482644	0.0952197
ENSG00000136286	MYO1G	protein_coding	chr7	44962660	44979088	-	53	31	26	83	54	53	65	74	68	56.1	37	66	1.652	0.724	3.116	0.00183575	0.00547592
ENSG00000092964	DPYSL2	protein_coding	chr8	26514029	26658178	+	5730	6011	5919	9315	9798	9777	9348	9734	10626	8473.05	5887	9766	1.651	0.724	11.515	1.10906e-30	3.84957e-29
ENSG00000232928	DDX3P1	processed_pseudogene	chrX	74121010	74131923	+	1	1	1	7	13	2	6	3	0	3.81	1	5	1.652	0.724	1.914	0.0556447	0.107532
ENSG00000187144	SPATA21	protein_coding	chr1	16387115	16437424	-	12	13	4	31	25	23	10	14	18	16.6	10	20	1.653	0.725	2.206	0.0273645	0.0586956
ENSG00000282872	C1orf232	protein_coding	chr1	26164099	26168963	-	1	0	0	1	2	2	3	7	2	1.99	0	3	1.653	0.725	1.98	0.0477213	0.0943221
ENSG00000180998	GPR137C	protein_coding	chr14	52552834	52637713	+	615	611	636	1125	1242	1330	883	885	891	913.25	621	1059	1.653	0.725	4.64	3.47571e-06	1.69767e-05
ENSG00000277531	PNMA8C	protein_coding	chr19	46424695	46428936	-	3	0	1	12	7	5	3	5	1	4.11	1	6	1.652	0.725	1.896	0.0579915	0.111252
ENSG00000172059	KLF11	protein_coding	chr2	10042847	10054836	+	2134	2162	2172	3465	3769	4090	3493	3427	3321	3114.78	2156	3594	1.653	0.725	8.559	1.13427e-17	1.776e-16
ENSG00000230730	ENSG00000230730	lncRNA	chr2	28633280	28664540	-	1	1	1	5	2	7	3	4	4	3.03	1	4	1.653	0.725	1.896	0.0579501	0.111197
ENSG00000234199	LINC01191	lncRNA	chr2	113970717	114007304	+	10	8	7	13	22	20	13	16	16	13.86	8	17	1.653	0.725	2.377	0.0174336	0.0399016
ENSG00000112530	PACRG	protein_coding	chr6	162727130	163315500	+	6	6	8	12	16	11	18	15	10	11.41	7	14	1.653	0.725	2.266	0.0234282	0.0513418
ENSG00000254689	LINC02235	lncRNA	chr8	81841950	81924348	+	85	76	81	115	115	132	169	153	148	119.58	81	139	1.653	0.725	4.302	1.69642e-05	7.47108e-05
ENSG00000291038	ENSG00000291038	lncRNA	chr14	20437699	20443812	+	8	3	5	13	21	13	9	13	5	9.85	5	12	1.654	0.726	2.058	0.0395699	0.0803524
ENSG00000042317	SPATA7	protein_coding	chr14	88384922	88470350	+	605	525	525	958	974	1033	921	864	805	801.13	552	926	1.654	0.726	6.822	8.97347e-12	8.53713e-11
ENSG00000228201	ENSG00000228201	lncRNA	chr16	648471	649200	-	64	62	59	117	121	95	96	123	85	91.31	62	106	1.654	0.726	4.133	3.58095e-05	0.000149245
ENSG00000174282	ZBTB4	protein_coding	chr17	7459364	7484263	-	8268	8987	8969	15329	14366	14552	14104	14418	14308	12589.1	8741	14513	1.654	0.726	13.051	6.28465e-39	3.3124e-37
ENSG00000162997	PRORSD1P	transcribed_unitary_pseudogene	chr2	55282317	55284522	+	149	141	144	267	254	258	231	223	230	210.92	145	244	1.654	0.726	6.15	7.75338e-10	6.00957e-09
ENSG00000150556	LYPD6B	protein_coding	chr2	149038105	149215262	+	31	31	29	61	50	54	51	67	38	45.68	30	54	1.654	0.726	3.295	0.000985153	0.00312561
ENSG00000282836	ENSG00000282836	lncRNA	chr2	196638420	196639497	-	0	0	0	3	0	5	2	0	7	1.78	0	3	1.654	0.726	2.103	0.0354843	0.0732499
ENSG00000168671	UGT3A2	protein_coding	chr5	36035019	36071358	-	1272	1256	1293	1840	1891	2029	2415	2417	2251	1851.77	1274	2140	1.654	0.726	6.359	2.03261e-10	1.68567e-09
ENSG00000229950	TFAP2A-AS1	lncRNA	chr6	10409338	10416446	+	132	101	136	213	184	188	234	205	228	179.98	123	209	1.654	0.726	5.038	4.71441e-07	2.60922e-06
ENSG00000286885	ENSG00000286885	lncRNA	chr6	17586897	17600262	-	16	11	18	25	29	24	25	29	31	23.16	15	27	1.654	0.726	2.804	0.00504881	0.0135173
ENSG00000280269	ENSG00000280269	TEC	chr11	74204867	74205746	+	158	165	178	162	217	211	387	392	509	264.35	167	313	1.655	0.727	2.684	0.00726675	0.018566
ENSG00000206913	ENSG00000206913	snoRNA	chr11	74252412	74252552	-	123	105	109	181	175	166	220	175	233	165.25	112	192	1.656	0.727	4.697	2.64041e-06	1.31327e-05
ENSG00000178795	GDPD4	protein_coding	chr11	77216556	77301687	-	10	13	26	26	35	37	29	28	26	25.55	16	30	1.655	0.727	2.661	0.00778672	0.019718
ENSG00000206127	GOLGA8O	protein_coding	chr15	32441912	32455634	-	11	15	4	14	30	30	18	23	11	17.3	10	21	1.655	0.727	2.203	0.0275821	0.0590658
ENSG00000199490	Y_RNA	misc_RNA	chr20	49920595	49920694	-	3	0	0	7	1	9	7	2	3	3.6	1	5	1.655	0.727	1.916	0.0553275	0.107028
ENSG00000255423	EBLN2	protein_coding	chr3	73061657	73063337	+	299	283	300	538	502	478	474	483	471	425.24	294	491	1.655	0.727	8.012	1.12786e-15	1.50347e-14
ENSG00000244699	EVA1CP5	unprocessed_pseudogene	chr3	75384057	75391810	-	13	24	18	13	28	23	60	53	54	31.71	18	38	1.655	0.727	2.204	0.0275452	0.0590015
ENSG00000185261	KIAA0825	protein_coding	chr5	94150849	94618604	-	140	129	98	175	188	189	232	245	235	181.07	122	211	1.656	0.727	4.414	1.01504e-05	4.63346e-05
ENSG00000135312	HTR1B	protein_coding	chr6	77460922	77463491	-	31	25	30	26	37	48	77	72	66	45.77	29	54	1.655	0.727	2.551	0.0107296	0.0261459
ENSG00000178538	CA8	protein_coding	chr8	60185410	60281400	-	1123	1056	975	1454	1700	1705	2064	1941	1773	1532.36	1051	1773	1.656	0.727	6.089	1.13397e-09	8.65229e-09
ENSG00000286451	ENSG00000286451	lncRNA	chr9	83063396	83069143	+	111	87	87	181	205	191	129	146	140	141.84	95	165	1.656	0.727	3.958	7.55396e-05	0.000296303
ENSG00000187796	CARD9	protein_coding	chr9	136363954	136373681	-	91	110	103	206	174	180	165	188	129	149.54	101	174	1.655	0.727	4.427	9.56346e-06	4.38073e-05
ENSG00000234601	CHRM3-AS1	lncRNA	chr1	239898014	239899872	-	0	0	0	2	2	2	2	1	1	1.07	0	2	1.656	0.728	2.006	0.0448833	NA
ENSG00000285737	LINC02680	lncRNA	chr10	27564428	27594588	+	24	36	25	40	49	38	49	51	92	44.73	28	53	1.656	0.728	2.682	0.00732362	0.0186848
ENSG00000280376	ENSG00000280376	TEC	chr16	46673441	46673927	-	2	5	4	5	13	9	5	7	13	6.98	4	9	1.656	0.728	1.999	0.0456597	0.0909081
ENSG00000141505	ASGR1	protein_coding	chr17	7173429	7179564	-	456	432	445	681	625	725	851	802	810	647.54	444	749	1.656	0.728	6.161	7.23274e-10	5.62895e-09
ENSG00000267275	KLF2-DT	lncRNA	chr19	16283357	16324514	-	2	1	0	5	2	5	5	5	3	3.02	1	4	1.657	0.728	1.903	0.0570841	0.109806
ENSG00000188760	TMEM198	protein_coding	chr2	219543661	219550595	+	216	163	228	331	287	292	383	414	369	298.07	202	346	1.656	0.728	4.557	5.19959e-06	2.47854e-05
ENSG00000215386	MIR99AHG	lncRNA	chr21	15928294	16646364	+	143	162	142	199	239	241	260	276	313	219.61	149	255	1.656	0.728	4.743	2.1098e-06	1.06733e-05
ENSG00000232969	ENSG00000232969	lncRNA	chr21	44339374	44340470	+	0	0	0	1	2	2	2	1	2	1.07	0	2	1.656	0.728	2.006	0.0448382	NA
ENSG00000201533	RN7SKP237	misc_RNA	chr4	139685125	139685427	-	2	4	5	22	22	27	0	6	3	10.14	4	13	1.656	0.728	1.901	0.0572696	0.110113
ENSG00000249140	PRDX2P3	processed_pseudogene	chr5	179572154	179572741	+	8	13	10	19	26	15	14	16	33	16.99	10	20	1.656	0.728	2.335	0.0195545	0.0439867
ENSG00000252743	RNU6-850P	snRNA	chr6	31756949	31757053	-	86	89	85	114	223	248	109	118	143	134.9	87	159	1.657	0.728	2.894	0.00380039	0.0105057
ENSG00000236104	ZBTB22	protein_coding	chr6	33314404	33317942	-	4272	4304	4332	6636	7078	7356	7468	7404	7010	6206.68	4303	7159	1.657	0.728	12.263	1.43245e-34	6.11137e-33
ENSG00000285991	ENSG00000285991	protein_coding	chr6	149817935	149896011	-	16	25	18	28	38	19	53	38	51	31.69	20	38	1.656	0.728	2.51	0.0120737	0.0289962
ENSG00000251521	IMPA1P1	transcribed_unprocessed_pseudogene	chr8	81605567	81626949	-	5	5	6	6	10	16	9	11	19	9.59	5	12	1.656	0.728	2.113	0.0346098	0.0717148
ENSG00000104361	NIPAL2	protein_coding	chr8	98189824	98294393	-	1263	1314	1279	1617	1679	1829	2748	2908	2707	1927.18	1285	2248	1.657	0.728	3.698	0.000217291	0.000785749
ENSG00000234156	ENSG00000234156	lncRNA	chr9	122403405	122639685	+	322	336	318	656	536	564	507	527	496	473.5	325	548	1.657	0.728	6.413	1.42451e-10	1.2041e-09
ENSG00000117305	HMGCL	protein_coding	chr1	23801883	23838620	-	3315	3373	3192	5577	5325	5287	5908	5528	5286	4754.47	3293	5485	1.658	0.729	11.801	3.85246e-32	1.43771e-30
ENSG00000256508	MRGPRF-AS1	lncRNA	chr11	69012281	69018447	+	44	36	31	90	95	81	59	57	33	58.39	37	69	1.657	0.729	2.694	0.00706655	0.0181289
ENSG00000188626	GOLGA8M	protein_coding	chr15	28698581	28738384	-	17	6	17	21	26	39	21	21	26	21.42	13	26	1.657	0.729	2.454	0.0141239	0.0332718
ENSG00000240927	RN7SL209P	misc_RNA	chr15	101773236	101773513	-	0	0	0	1	3	1	1	1	4	1.18	0	2	1.657	0.729	2.026	0.0428071	NA
ENSG00000154080	CHST9	protein_coding	chr18	26906479	27185308	-	51	54	49	70	73	71	126	102	108	78.13	51	92	1.657	0.729	3.297	0.000976353	0.003102
ENSG00000223754	ENSG00000223754	lncRNA	chr2	24199837	24201698	-	1	0	2	3	7	4	1	4	9	3.39	1	5	1.658	0.729	1.909	0.0563078	0.108575
ENSG00000159788	RGS12	protein_coding	chr4	3293019	3439913	+	13294	13661	13443	23446	20952	20229	23493	23661	23013	19466	13466	22466	1.657	0.729	9.718	2.53239e-22	5.54713e-21
ENSG00000229390	MICD	unprocessed_pseudogene	chr6	29970799	29972464	-	22	16	12	29	35	37	22	21	49	26.88	17	32	1.658	0.729	2.533	0.0113133	0.0273949
ENSG00000217648	ENSG00000217648	processed_pseudogene	chr6	143342244	143343383	+	76	59	59	110	69	99	136	146	131	98.21	65	115	1.657	0.729	3.278	0.00104725	0.00330398
ENSG00000291048	ENSG00000291048	lncRNA	chr8	8234339	8244667	-	74	69	88	227	221	253	73	74	88	129.53	77	156	1.657	0.729	2.326	0.0200246	0.0448967
ENSG00000104760	FGL1	protein_coding	chr8	17864378	17910365	-	0	0	0	1	1	1	1	3	4	1.19	0	2	1.658	0.729	2.028	0.0425555	NA
ENSG00000261044	ENSG00000261044	lncRNA	chr8	142620371	142621064	+	2	6	0	28	14	16	4	1	3	8.15	3	11	1.658	0.729	1.906	0.0566168	0.109048
ENSG00000274901	ENSG00000274901	unprocessed_pseudogene	chrX	126502865	126503155	-	0	0	0	8	4	3	0	0	2	1.89	0	3	1.657	0.729	2.12	0.0340028	0.0706516
ENSG00000184350	MRGPRE	protein_coding	chr11	3225028	3232417	-	1	2	0	6	12	7	5	2	0	3.77	1	5	1.659	0.73	1.927	0.053946	0.104799
ENSG00000254731	ENSG00000254731	lncRNA	chr11	86703097	86714092	+	21	16	24	40	38	34	32	32	42	30.85	20	36	1.658	0.73	3.084	0.00203928	0.00600927
ENSG00000245205	EEF1A1P4	processed_pseudogene	chr12	19456242	19457648	-	105	84	106	201	234	224	152	131	115	150.17	98	176	1.659	0.73	3.26	0.00111389	0.00349426
ENSG00000237892	KLF7-IT1	lncRNA	chr2	207120882	207122044	-	11	9	16	16	16	20	24	30	32	19.25	12	23	1.659	0.73	2.438	0.0147568	0.0345678
ENSG00000203397	SHISA5P2	processed_pseudogene	chrX	74066081	74066592	+	1	0	0	3	4	8	4	0	1	2.23	0	3	1.659	0.73	2.013	0.0441629	0.088349
ENSG00000042781	USH2A	protein_coding	chr1	215622889	216423448	-	9	15	12	20	25	19	30	25	18	19.17	12	23	1.659	0.731	2.588	0.00964932	0.0238013
ENSG00000254968	LINC02763	lncRNA	chr11	112393116	112624567	+	9	3	10	26	21	14	10	9	12	12.74	7	15	1.66	0.731	2.149	0.0316585	0.0663821
ENSG00000242612	DECR2	protein_coding	chr16	401856	412487	+	2785	3016	2835	5460	4643	4766	4758	4724	4544	4170.16	2879	4816	1.66	0.731	9.247	2.30605e-20	4.4354e-19
ENSG00000159640	ACE	protein_coding	chr17	63477059	63498380	+	310	328	314	704	730	623	427	454	403	477	317	557	1.659	0.731	3.68	0.000233127	0.000837796
ENSG00000257800	FNBP1P1	processed_pseudogene	chr2	74120678	74123218	+	255	327	290	522	497	481	434	473	538	424.11	291	491	1.659	0.731	6.381	1.7623e-10	1.47256e-09
ENSG00000239005	ENSG00000239005	snoRNA	chr4	139436366	139436494	-	21	20	7	44	33	49	20	22	26	26.85	16	32	1.66	0.731	2.373	0.0176297	0.0402731
ENSG00000249437	NAIP	protein_coding	chr5	70968164	71025339	-	96	97	84	123	178	173	148	168	162	136.51	92	159	1.66	0.731	4.706	2.52769e-06	1.26252e-05
ENSG00000287407	ENSG00000287407	lncRNA	chr6	170158726	170160471	-	0	1	4	5	4	3	7	3	9	3.82	2	5	1.66	0.731	1.91	0.0561567	0.108338
ENSG00000128606	LRRC17	protein_coding	chr7	102912998	102945111	+	0	3	1	14	4	5	1	6	4	4.2	1	6	1.659	0.731	1.908	0.0563332	0.108611
ENSG00000225376	TMEM246-AS1	lncRNA	chr9	101468347	101482199	+	19	10	14	27	26	23	28	24	34	22.7	14	27	1.66	0.731	2.738	0.00618951	0.0161535
ENSG00000078725	BRINP1	protein_coding	chr9	119153456	119369435	-	0	0	0	3	7	2	1	1	0	1.51	0	2	1.66	0.731	2.077	0.0378062	0.0772841
ENSG00000065923	SLC9A7	protein_coding	chrX	46599249	46759118	-	1408	1431	1401	2411	2453	2462	2093	2262	2494	2046.23	1413	2362	1.659	0.731	9.236	2.55985e-20	4.90481e-19
ENSG00000224781	EIF4A2P4	processed_pseudogene	chrX	52832702	52833899	-	11	9	11	19	15	20	23	25	17	16.54	10	20	1.66	0.731	2.524	0.0115939	0.0279984
ENSG00000290385	ENSG00000290385	lncRNA	chr1	365387	522928	-	97	94	104	162	177	189	131	163	189	145	98	168	1.661	0.732	4.775	1.7931e-06	9.1618e-06
ENSG00000237330	RNF223	protein_coding	chr1	1070965	1074306	-	1	5	0	11	7	9	8	1	5	5.2	2	7	1.661	0.732	1.913	0.0557503	0.107706
ENSG00000095539	SEMA4G	protein_coding	chr10	100969502	100985871	+	769	809	775	1419	1217	1265	1285	1382	1306	1136.31	784	1312	1.661	0.732	9.392	5.89395e-21	1.18568e-19
ENSG00000138039	LHCGR	protein_coding	chr2	48686772	48755730	-	2	0	0	3	5	2	4	5	3	2.61	1	4	1.661	0.732	1.934	0.0530727	0.103337
ENSG00000286654	ENSG00000286654	lncRNA	chr2	96912547	96917272	+	2	1	2	7	6	10	3	5	2	4.34	2	6	1.661	0.732	1.918	0.0550783	0.106624
ENSG00000275223	ENSG00000275223	lncRNA	chr20	33655699	33656423	-	37	34	32	70	50	73	59	53	58	51.61	34	60	1.661	0.732	3.581	0.00034171	0.00118897
ENSG00000286990	ENSG00000286990	lncRNA	chr22	17800720	17802035	+	113	142	152	306	303	210	145	218	262	205.84	136	241	1.661	0.732	3.412	0.000643882	0.00211818
ENSG00000205808	PLPP6	protein_coding	chr9	4662292	4665258	+	1040	922	987	1522	1595	1652	1726	1762	1620	1425.08	983	1646	1.661	0.732	9.254	2.16758e-20	4.1789e-19
ENSG00000228126	FALEC	lncRNA	chr1	150515755	150518032	+	33	45	35	96	105	82	45	46	53	59.95	38	71	1.662	0.733	2.69	0.00714479	0.0183022
ENSG00000287402	ENSG00000287402	lncRNA	chr10	29373025	29409366	-	5	13	8	19	20	22	12	19	14	14.63	9	18	1.662	0.733	2.377	0.0174722	0.039972
ENSG00000290026	ENSG00000290026	lncRNA	chr11	65574397	65575176	-	1	4	5	10	11	19	5	3	6	7.03	3	9	1.662	0.733	1.952	0.0509242	0.099789
ENSG00000239881	RPS27P25	transcribed_processed_pseudogene	chr12	120369438	120371688	+	4	1	2	4	4	5	7	14	9	5.5	2	7	1.662	0.733	1.945	0.0517888	0.101194
ENSG00000068137	PLEKHH3	protein_coding	chr17	42667912	42676994	-	4551	4674	4648	9264	9230	9345	6829	6598	6311	6827.71	4624	7930	1.663	0.733	4.768	1.85948e-06	9.48823e-06
ENSG00000273284	ENSG00000273284	lncRNA	chr18	9259386	9260390	+	120	119	103	215	239	197	161	167	195	168.52	114	196	1.662	0.733	4.646	3.38143e-06	1.65374e-05
ENSG00000269043	ENSG00000269043	lncRNA	chr19	20432550	20571095	+	0	0	2	4	11	7	1	4	1	3.3	1	5	1.662	0.733	1.963	0.0496236	0.097553
ENSG00000235034	C19orf81	protein_coding	chr19	50649443	50659310	+	170	204	197	484	364	408	280	280	216	289.02	190	339	1.662	0.733	3.38	0.000724054	0.00236017
ENSG00000261188	TFIP11-DT	lncRNA	chr22	26512501	26514568	+	383	391	448	846	862	891	631	548	495	610.42	407	712	1.662	0.733	3.785	0.000153761	0.000571519
ENSG00000240922	LSAMP-AS1	lncRNA	chr3	116360022	116370090	+	1	0	1	5	9	2	4	1	3	2.82	1	4	1.663	0.733	1.945	0.0518309	0.101253
ENSG00000288785	ENSG00000288785	lncRNA	chr4	139177454	139245432	+	0	3	4	16	6	16	4	3	2	5.9	2	8	1.662	0.733	1.911	0.0559883	0.108087
ENSG00000205838	TTC23L	protein_coding	chr5	34838831	34900511	+	74	69	73	175	177	117	101	102	98	109.63	72	128	1.662	0.733	3.287	0.00101391	0.00320676
ENSG00000173535	TNFRSF10C	protein_coding	chr8	23102919	23117445	+	26	19	12	44	52	34	24	32	32	30.35	19	36	1.662	0.733	2.662	0.00777575	0.0196932
ENSG00000272933	TRIM8-DT	lncRNA	chr10	102642790	102644140	-	1198	1364	1273	2007	1758	1797	2400	2593	2586	1886.2	1278	2190	1.663	0.734	4.872	1.10697e-06	5.80493e-06
ENSG00000266852	MIR4482	miRNA	chr10	104268334	104268405	-	15	13	12	22	24	22	32	28	22	21.11	13	25	1.664	0.734	2.723	0.00646716	0.0167797
ENSG00000258128	MKRN9P	transcribed_processed_pseudogene	chr12	87782161	87784568	-	12	15	10	26	17	26	25	17	29	19.6	12	23	1.663	0.734	2.589	0.00961682	0.0237314
ENSG00000215572	ESRRAP1	processed_pseudogene	chr13	19560011	19561269	-	1	1	0	6	4	5	3	2	2	2.56	1	4	1.663	0.734	1.935	0.0529703	0.103189
ENSG00000270829	ENSG00000270829	lncRNA	chr17	35808487	35808897	-	0	0	0	3	2	4	1	0	2	1.26	0	2	1.663	0.734	2.048	0.0406072	NA
ENSG00000280122	ENSG00000280122	TEC	chr17	76966283	76969530	-	14	19	23	66	51	52	18	22	23	31.83	19	39	1.664	0.734	2.259	0.0238766	0.0521411
ENSG00000105679	GAPDHS	protein_coding	chr19	35533453	35545319	+	1	2	4	13	10	10	4	1	4	5.39	2	7	1.663	0.734	1.92	0.0548542	0.10625
ENSG00000176909	MAMSTR	protein_coding	chr19	48712723	48719725	-	433	369	436	901	782	705	591	616	642	608.42	413	706	1.664	0.734	4.919	8.70151e-07	4.6376e-06
ENSG00000278920	ENSG00000278920	lncRNA	chr22	31051628	31068327	+	11	9	11	20	20	17	24	14	24	16.55	10	20	1.664	0.734	2.525	0.0115669	0.0279397
ENSG00000164047	CAMP	protein_coding	chr3	48223345	48225491	+	0	1	0	1	4	2	3	3	3	1.85	0	3	1.663	0.734	1.981	0.0475823	0.0941071
ENSG00000223812	PYDC2-AS1	lncRNA	chr3	191425491	191591097	+	2	1	0	6	5	6	1	4	4	3.12	1	4	1.663	0.734	1.915	0.0555534	0.107403
ENSG00000245729	LINC02226	lncRNA	chr5	8333479	8457558	-	0	0	0	4	2	2	0	3	1	1.3	0	2	1.663	0.734	2.052	0.0402108	NA
ENSG00000249816	LINC00964	lncRNA	chr8	124823700	124962531	+	2	3	6	4	6	8	9	19	11	7.44	4	10	1.663	0.734	1.988	0.0468331	0.0928835
ENSG00000171505	OR1N1	protein_coding	chr9	122526356	122527296	-	0	0	0	0	2	1	3	2	4	1.3	0	2	1.663	0.734	2.051	0.0402187	NA
ENSG00000229331	GK-IT1	lncRNA	chrX	30671633	30672166	+	0	0	0	3	4	2	2	0	1	1.28	0	2	1.663	0.734	2.049	0.0404535	NA
ENSG00000235802	HCFC1-AS1	lncRNA	chrX	153969323	153970087	+	2	5	4	4	15	5	7	9	16	7.34	4	9	1.663	0.734	1.981	0.0475353	0.0940357
ENSG00000234020	CHIAP3	unprocessed_pseudogene	chr1	111353273	111367409	-	0	0	0	3	3	1	1	0	5	1.38	0	2	1.664	0.735	2.066	0.0388639	NA
ENSG00000211451	GNRHR2	transcribed_unitary_pseudogene	chr1	145919011	145925341	+	70	65	54	128	145	135	85	86	93	95.63	63	112	1.664	0.735	3.441	0.000579175	0.0019236
ENSG00000270149	ENSG00000270149	protein_coding	chr1	160997955	161038962	-	0	1	2	8	6	14	0	4	2	4.21	1	6	1.664	0.735	1.943	0.0519741	0.101463
ENSG00000156222	SLC28A1	protein_coding	chr15	84884652	84945798	+	2	1	0	8	1	4	6	1	9	3.49	1	5	1.665	0.735	1.927	0.0539678	0.104836
ENSG00000260009	LINC02130	lncRNA	chr16	14363107	14370266	-	0	1	1	6	3	3	2	3	5	2.59	1	4	1.665	0.735	1.937	0.0527648	0.102837
ENSG00000115718	PROC	protein_coding	chr2	127418425	127429242	+	70	68	64	137	139	147	113	86	91	101.74	67	119	1.665	0.735	3.651	0.000261631	0.000931575
ENSG00000224565	LINC01754	lncRNA	chr20	47391923	47412327	-	1	1	1	5	2	5	5	3	5	3.02	1	4	1.665	0.735	1.916	0.0553621	0.107083
ENSG00000121895	TMEM156	protein_coding	chr4	38966742	39032922	-	5	4	1	7	7	12	6	8	9	6.7	3	8	1.664	0.735	2.045	0.0408244	0.0825144
ENSG00000287527	ENSG00000287527	lncRNA	chr5	141822074	141825488	-	0	0	0	5	0	1	1	3	3	1.39	0	2	1.665	0.735	2.068	0.0386807	NA
ENSG00000204616	TRIM31	protein_coding	chr6	30102895	30113090	-	60	68	68	310	317	291	58	53	51	141.77	65	180	1.664	0.735	1.964	0.0495783	0.097475
ENSG00000221858	OR2A12	protein_coding	chr7	144086276	144098953	+	7	3	7	16	17	13	10	6	11	10.12	6	12	1.664	0.735	2.167	0.0302633	0.0639481
ENSG00000213338	ATF4P1	processed_pseudogene	chrX	154622426	154623500	-	0	0	0	3	5	3	1	1	0	1.4	0	2	1.665	0.735	2.068	0.0386109	NA
ENSG00000158014	SLC30A2	protein_coding	chr1	26037250	26046118	-	1	3	1	5	4	8	4	4	8	4.1	2	6	1.665	0.736	1.935	0.0529475	0.103152
ENSG00000150593	PDCD4	protein_coding	chr10	110871793	110900006	+	5927	5681	5590	9592	9369	9246	10250	9807	9259	8302.44	5733	9587	1.665	0.736	12.554	3.76789e-36	1.75386e-34
ENSG00000285705	ENSG00000285705	lncRNA	chr11	35824190	35838523	+	1	0	2	3	2	3	8	3	9	3.36	1	5	1.666	0.736	1.922	0.054668	0.105955
ENSG00000244573	RPL30P11	transcribed_processed_pseudogene	chr12	14356840	14365503	-	0	1	0	4	2	6	1	2	2	1.92	0	3	1.666	0.736	1.994	0.046154	0.0917429
ENSG00000275989	SPACA7BP	transcribed_unprocessed_pseudogene	chr13	110952720	110971603	-	1	0	6	8	5	5	4	8	9	5.18	2	6	1.666	0.736	1.938	0.0526093	0.102569
ENSG00000175311	ANKS4B	protein_coding	chr16	21233697	21253850	+	1	1	0	8	7	8	3	0	1	3.28	1	4	1.665	0.736	1.98	0.0476613	0.0942253
ENSG00000140798	ABCC12	protein_coding	chr16	48080880	48156018	-	1	1	0	3	2	1	5	6	6	2.72	1	4	1.665	0.736	1.946	0.0515996	0.100887
ENSG00000234324	RPL9P2	processed_pseudogene	chr17	15443637	15444191	+	14	12	12	27	39	23	18	16	26	20.59	13	25	1.665	0.736	2.507	0.0121856	0.029224
ENSG00000265443	ENSG00000265443	lncRNA	chr17	30726303	30727564	-	26	25	12	50	60	48	15	30	52	35.32	21	42	1.666	0.736	2.363	0.0181366	0.0412494
ENSG00000172037	LAMB2	protein_coding	chr3	49121112	49133118	-	48683	52841	51426	99671	86547	87453	81079	81716	78400	74201.9	50983	85811	1.666	0.736	8.101	5.44372e-16	7.45092e-15
ENSG00000231443	ENSG00000231443	processed_pseudogene	chr3	195937241	195938739	+	13	12	20	55	62	61	11	12	17	29.17	15	36	1.666	0.736	2.046	0.0407203	0.082342
ENSG00000249955	ENSG00000249955	lncRNA	chr4	169981742	169994488	+	2	1	4	3	16	9	2	7	5	5.4	2	7	1.665	0.736	1.924	0.0543612	0.10545
ENSG00000244731	C4A	protein_coding	chr6	31982055	32002681	+	44	37	53	103	99	126	50	76	48	70.51	45	84	1.666	0.736	2.697	0.00699553	0.017975
ENSG00000164659	ELAPOR2	protein_coding	chr7	86876904	87059654	-	443	429	433	695	755	759	742	771	669	632.87	435	732	1.666	0.736	8.745	2.23552e-18	3.69449e-17
ENSG00000250290	NCAPGP1	processed_pseudogene	chr8	120635556	120638204	-	1	0	1	1	1	6	8	3	6	2.91	1	4	1.666	0.736	1.954	0.050655	0.0993069
ENSG00000173077	DELEC1	lncRNA	chr9	114850966	115402644	+	0	0	0	3	0	1	3	5	1	1.42	0	2	1.665	0.736	2.071	0.0383301	0.078243
ENSG00000171097	KYAT1	protein_coding	chr9	128832940	128882494	-	36	47	29	82	102	108	47	41	53	60.51	37	72	1.665	0.736	2.576	0.00998147	0.02452
ENSG00000277981	ENSG00000277981	unprocessed_pseudogene	chr10	77738244	77739015	+	2	0	0	4	2	1	6	4	7	2.8	1	4	1.667	0.737	1.954	0.0506468	0.0992967
ENSG00000273327	OR6L2P	unprocessed_pseudogene	chr10	133430392	133431318	-	5	9	6	13	16	15	10	11	18	11.41	7	14	1.667	0.737	2.289	0.0220606	0.0487628
ENSG00000142082	SIRT3	protein_coding	chr11	215028	236931	-	1577	1621	1652	2980	2648	2658	2822	2652	2511	2346.73	1617	2712	1.666	0.737	9.872	5.53033e-23	1.25806e-21
ENSG00000109832	DDX25	protein_coding	chr11	125903346	125943702	+	17	21	24	23	41	32	50	49	35	32.37	21	38	1.666	0.737	2.789	0.00528477	0.0140731
ENSG00000260152	ENSG00000260152	processed_pseudogene	chr15	75114259	75114868	+	1	0	0	2	2	1	2	4	6	1.95	0	3	1.667	0.737	1.997	0.0458505	0.091235
ENSG00000267295	ENSG00000267295	unprocessed_pseudogene	chr17	60113791	60120687	-	1	1	0	8	2	9	1	1	4	3.06	1	4	1.667	0.737	1.97	0.0487937	0.0961034
ENSG00000264026	LINC02003	lncRNA	chr17	72342690	72355136	+	8	7	8	16	9	10	27	25	13	13.72	8	17	1.666	0.737	2.206	0.0273881	0.0587274
ENSG00000266405	CBX3P2	transcribed_processed_pseudogene	chr18	2652168	2655395	-	67	55	73	122	151	145	97	91	86	98.53	65	115	1.667	0.737	3.46	0.000540521	0.0018052
ENSG00000167654	ATCAY	protein_coding	chr19	3879862	3928082	+	12	11	11	25	24	17	18	22	23	18.03	11	22	1.667	0.737	2.632	0.00849325	0.0213149
ENSG00000081479	LRP2	protein_coding	chr2	169127107	169362534	-	14	8	4	25	28	27	12	12	10	15.54	9	19	1.666	0.737	2.153	0.0313345	0.06583
ENSG00000127249	ATP13A4	protein_coding	chr3	193398965	193593111	-	9	18	12	48	37	56	10	9	24	24.75	13	31	1.667	0.737	2.069	0.0385573	0.078613
ENSG00000122477	LRRC39	protein_coding	chr1	100148446	100178273	-	267	232	245	539	534	589	356	325	308	377.22	248	442	1.668	0.738	3.485	0.000491867	0.00165741
ENSG00000237768	ENSG00000237768	lncRNA	chr10	73071293	73074008	+	0	0	4	5	2	4	5	5	6	3.3	1	4	1.668	0.738	1.922	0.0545753	0.105794
ENSG00000254670	RASSF10-DT	lncRNA	chr11	13001088	13009159	-	3	0	1	6	6	2	6	4	5	3.69	1	5	1.668	0.738	1.924	0.0543772	0.105476
ENSG00000149380	P4HA3	protein_coding	chr11	74235799	74311640	-	501	532	482	820	850	795	862	886	886	734.88	505	850	1.668	0.738	9.344	9.25095e-21	1.8376e-19
ENSG00000248576	ENSG00000248576	lncRNA	chr12	54163137	54168595	+	10	33	20	33	42	29	34	55	51	34.13	21	41	1.668	0.738	2.57	0.0101677	0.0249308
ENSG00000285230	RALY-AS1	lncRNA	chr20	33980677	33994357	-	309	364	310	665	660	623	444	501	495	485.63	328	565	1.668	0.738	4.736	2.18123e-06	1.10054e-05
ENSG00000279289	ENSG00000279289	TEC	chr6	71386850	71390829	-	344	341	312	619	650	529	483	477	651	489.5	332	568	1.668	0.738	5.357	8.44647e-08	5.17098e-07
ENSG00000239468	RN7SL569P	misc_RNA	chr7	148890224	148890513	+	1	1	2	8	4	6	2	4	5	3.69	1	5	1.667	0.738	1.924	0.0543171	0.105389
ENSG00000189339	SLC35E2B	protein_coding	chr1	1659527	1692795	-	6079	6468	6556	11025	11795	11761	9569	10268	9992	9279.24	6368	10735	1.669	0.739	8.035	9.3953e-16	1.25978e-14
ENSG00000143669	LYST	protein_coding	chr1	235661039	235883724	-	4242	4431	4609	8079	9766	9959	5847	6430	6239	6622.37	4427	7720	1.669	0.739	4.126	3.68832e-05	0.00015318
ENSG00000276434	ENSG00000276434	lncRNA	chr13	113339448	113339958	-	38	35	43	98	77	89	56	47	54	59.66	39	70	1.669	0.739	3.018	0.00254273	0.00733816
ENSG00000108306	FBXL20	protein_coding	chr17	39252661	39402523	-	2506	2506	2375	4466	4771	4487	3529	3607	4215	3606.89	2462	4179	1.669	0.739	6.414	1.41346e-10	1.19535e-09
ENSG00000267211	ENSG00000267211	lncRNA	chr17	44328611	44331462	+	0	7	2	17	15	4	6	6	9	7.25	3	10	1.669	0.739	1.947	0.0515071	0.100741
ENSG00000073670	ADAM11	protein_coding	chr17	44758986	44781846	+	1928	2172	2210	4756	4098	4067	2978	3002	2964	3130.62	2103	3644	1.669	0.739	4.41	1.03218e-05	4.70607e-05
ENSG00000160013	PTGIR	protein_coding	chr19	46620466	46625089	-	234	245	234	344	285	268	577	558	577	369.08	238	435	1.669	0.739	3.078	0.00208349	0.00612426
ENSG00000252412	Y_RNA	misc_RNA	chr22	37013223	37013319	+	24	19	29	40	30	49	55	42	43	36.64	24	43	1.669	0.739	3.067	0.00216271	0.006337
ENSG00000290556	ENSG00000290556	lncRNA	chr5	69607097	69624049	+	11	24	16	47	41	33	31	20	24	27.36	17	33	1.669	0.739	2.536	0.0112198	0.0272109
ENSG00000164877	MICALL2	protein_coding	chr7	1428463	1459470	-	6873	7394	6880	19028	17045	17225	8410	8498	8115	11052	7049	13054	1.669	0.739	2.916	0.00354121	0.0098673
ENSG00000163909	HEYL	protein_coding	chr1	39623433	39639643	-	750	745	798	1363	1281	1252	1303	1256	1241	1109.77	764	1283	1.671	0.74	10.858	1.81797e-27	5.3187e-26
ENSG00000132702	HAPLN2	protein_coding	chr1	156619329	156625725	+	46	38	63	350	275	318	36	21	38	131.7	49	173	1.671	0.74	1.927	0.0539349	0.104784
ENSG00000170959	DCDC1	protein_coding	chr11	30830367	31369810	-	72	52	64	100	107	133	104	106	102	93.51	63	109	1.67	0.74	4.393	1.11927e-05	5.07679e-05
ENSG00000239686	ENSG00000239686	processed_pseudogene	chr14	55282294	55282643	-	3	4	1	5	5	7	7	7	14	5.84	3	8	1.67	0.74	1.99	0.0465608	0.0924282
ENSG00000172361	CFAP53	protein_coding	chr18	50227191	50266495	-	23	26	44	116	107	91	32	29	30	55.48	31	68	1.67	0.74	2.184	0.0289574	0.061534
ENSG00000268686	ENSG00000268686	lncRNA	chr19	49368556	49388091	-	13	6	11	36	22	27	12	15	13	17.25	10	21	1.67	0.74	2.244	0.0248237	0.0539205
ENSG00000183246	RIMBP3C	protein_coding	chr22	21545664	21551461	-	6	7	8	14	12	15	12	18	15	11.94	7	14	1.67	0.74	2.362	0.0182011	0.041367
ENSG00000251634	NAIPP4	unprocessed_pseudogene	chr5	71102896	71128753	-	50	29	41	71	82	64	79	57	69	60.09	40	70	1.67	0.74	3.587	0.000334513	0.00116749
ENSG00000253166	ENSG00000253166	unprocessed_pseudogene	chr8	202658	202897	-	5	1	2	9	16	5	3	7	8	6.22	3	8	1.67	0.74	1.965	0.0494134	0.0972177
ENSG00000165182	CXorf58	protein_coding	chrX	23908004	23939509	+	9	2	2	15	12	10	12	4	11	8.71	4	11	1.671	0.74	2.064	0.0390228	0.0794109
ENSG00000234329	RPL7AP16	processed_pseudogene	chr1	45651037	45651826	-	83	76	90	158	176	163	98	117	166	125.28	83	146	1.671	0.741	3.748	0.000178458	0.000655774
ENSG00000184005	ST6GALNAC3	protein_coding	chr1	76074744	76634603	+	534	529	499	773	927	1042	893	889	786	763.55	521	885	1.672	0.741	6.497	8.21317e-11	7.12161e-10
ENSG00000262294	RPH3AL-AS2	lncRNA	chr17	352636	357581	+	22	21	16	36	28	38	53	23	43	30.98	20	37	1.671	0.741	2.752	0.00591819	0.0155246
ENSG00000183034	OTOP2	protein_coding	chr17	74922948	74933912	+	97	101	104	267	199	231	135	137	128	155.33	101	183	1.672	0.741	3.197	0.00138781	0.00425573
ENSG00000269834	ZNF528-AS1	lncRNA	chr19	52388834	52397791	-	738	830	863	1941	1539	1574	1221	1129	1090	1213.92	810	1416	1.672	0.741	4.127	3.67763e-05	0.000152791
ENSG00000268205	ENSG00000268205	lncRNA	chr19	57304303	57308562	+	1259	1082	996	1993	2022	2107	1756	1592	1883	1632.08	1112	1892	1.671	0.741	6.281	3.35884e-10	2.7197e-09
ENSG00000285793	ANAPC1P2	lncRNA	chr2	87030673	87076429	-	128	134	131	207	268	251	200	231	193	193.71	131	225	1.671	0.741	5.143	2.70767e-07	1.55147e-06
ENSG00000128694	OSGEPL1	protein_coding	chr2	189746658	189763227	-	741	681	669	1525	1486	1594	1017	947	841	1055.55	697	1235	1.671	0.741	3.663	0.000248982	0.000890756
ENSG00000100321	SYNGR1	protein_coding	chr22	39349923	39385575	+	6071	6435	6187	11175	10476	10454	10487	10449	9739	9052.56	6231	10463	1.672	0.741	12.238	1.94946e-34	8.29645e-33
ENSG00000207370	Y_RNA	misc_RNA	chr3	193624187	193624301	+	7	12	12	21	21	16	22	22	17	16.66	10	20	1.672	0.741	2.568	0.010242	0.0250808
ENSG00000253439	CDC42P5	processed_pseudogene	chr5	173085340	173086210	-	5	1	10	14	9	11	9	12	14	9.33	5	12	1.672	0.741	2.131	0.0330954	0.0690089
ENSG00000205971	ENSG00000205971	lncRNA	chr7	1692808	1694357	-	1	0	1	4	3	3	2	6	4	2.63	1	4	1.671	0.741	1.947	0.0515844	0.100864
ENSG00000232282	MTND1P32	processed_pseudogene	chrX	102785665	102786604	+	0	1	0	2	5	0	10	2	2	2.48	0	4	1.671	0.741	2.049	0.0404139	0.0818093
ENSG00000110011	DNAJC4	protein_coding	chr11	64230276	64234286	+	1009	995	1052	1773	1510	1654	1867	1880	1645	1487.32	1019	1722	1.672	0.742	7.994	1.30179e-15	1.72727e-14
ENSG00000255910	ENSG00000255910	lncRNA	chr12	19775449	20012261	+	8	5	0	8	13	11	14	11	7	8.54	4	11	1.673	0.742	2.079	0.0375864	0.0769218
ENSG00000232587	EEF1A1P3	processed_pseudogene	chr13	28214511	28215897	+	33	40	41	65	67	70	60	61	72	56.42	38	66	1.672	0.742	3.98	6.89205e-05	0.00027221
ENSG00000133243	BTBD2	protein_coding	chr19	1985436	2034881	-	5383	5690	5456	11950	9838	10622	8251	8261	7834	8142.74	5510	9459	1.672	0.742	5.2	1.99619e-07	1.16444e-06
ENSG00000276317	ENSG00000276317	lncRNA	chr20	62651270	62652186	-	15	7	20	18	24	22	36	34	32	23.02	14	28	1.673	0.742	2.49	0.0127839	0.0304904
ENSG00000272109	ENSG00000272109	lncRNA	chr5	96803686	96806105	+	2	8	4	7	15	12	10	6	13	8.57	5	10	1.673	0.742	2.102	0.0355223	0.0733019
ENSG00000112874	NUDT12	protein_coding	chr5	103548853	103562790	-	2870	2570	2549	4708	5262	5995	4249	3873	3556	3959.08	2663	4607	1.672	0.742	4.639	3.50142e-06	1.70973e-05
ENSG00000249751	ECSCR	protein_coding	chr5	139448558	139462743	-	21	20	20	27	28	32	43	56	44	32.29	20	38	1.672	0.742	2.803	0.00505816	0.0135402
ENSG00000230189	RABGEF1P2	transcribed_unprocessed_pseudogene	chr7	66427947	66453634	-	5	5	5	14	14	13	5	8	12	9.02	5	11	1.673	0.742	2.147	0.0317893	0.0666179
ENSG00000272128	ENSG00000272128	lncRNA	chr8	38099469	38099931	+	13	20	23	40	29	44	30	34	28	28.87	19	34	1.673	0.742	2.898	0.00375808	0.0103997
ENSG00000213362	FTH1P12	processed_pseudogene	chr9	15527131	15527683	-	14	7	18	32	20	29	20	30	19	20.97	13	25	1.673	0.742	2.542	0.0110315	0.0267939
ENSG00000130045	NXNL2	protein_coding	chr9	88534031	88584274	+	502	477	537	1303	1335	1317	572	596	585	802.65	505	951	1.673	0.742	2.798	0.00513882	0.0137304
ENSG00000290705	ENSG00000290705	lncRNA	chr1	147993860	148014956	-	57	43	55	112	106	89	70	78	89	77.58	52	91	1.674	0.743	3.756	0.000172975	0.000637132
ENSG00000228753	EIF4BP2	processed_pseudogene	chr10	21028997	21030792	+	9	3	12	10	13	22	22	18	15	13.72	8	17	1.673	0.743	2.268	0.0233416	0.0511816
ENSG00000172425	TTC36	protein_coding	chr11	118527470	118531197	+	11	11	5	26	17	21	19	14	13	15.12	9	18	1.673	0.743	2.398	0.0164896	0.0380133
ENSG00000185880	TRIM69	protein_coding	chr15	44728986	44767829	+	1201	1184	1288	2492	2602	2680	1734	1731	1616	1836.46	1224	2142	1.674	0.743	4.129	3.65089e-05	0.000151809
ENSG00000243723	RN7SL393P	misc_RNA	chr2	158447164	158447461	-	0	0	1	6	2	4	1	1	3	2.03	0	3	1.674	0.743	2.014	0.044033	0.0881149
ENSG00000225255	PSLNR	lncRNA	chr22	15746628	15778297	+	24	34	26	19	23	23	123	118	102	54.71	28	68	1.673	0.743	2.063	0.0391278	0.0795867
ENSG00000286331	ENSG00000286331	lncRNA	chr5	150427902	150429906	+	94	118	111	274	211	208	165	140	152	163.68	108	192	1.674	0.743	3.584	0.000337963	0.00117749
ENSG00000118492	ADGB	protein_coding	chr6	146598965	146815462	+	0	0	0	0	0	2	4	3	9	2.03	0	3	1.673	0.743	2.154	0.0312653	0.0657007
ENSG00000260231	KDM7A-DT	lncRNA	chr7	140177182	140179640	+	487	510	554	816	842	753	1023	955	890	758.8	517	880	1.673	0.743	6.385	1.70989e-10	1.43085e-09
ENSG00000231246	LINC02884	lncRNA	chr1	112176834	112360625	-	0	0	0	1	0	3	1	4	4	1.41	0	2	1.675	0.744	2.082	0.037333	0.0764627
ENSG00000272884	ENSG00000272884	lncRNA	chr17	7439504	7445966	+	0	1	0	5	6	2	0	7	1	2.42	0	4	1.675	0.744	2.049	0.0404574	0.0818706
ENSG00000108679	LGALS3BP	protein_coding	chr17	78971236	78979947	-	33598	35449	34176	58603	48745	51228	66715	64986	61426	50547.2	34408	58617	1.675	0.744	6.417	1.38957e-10	1.17631e-09
ENSG00000268649	ENSG00000268649	lncRNA	chr20	58817130	58817725	-	0	0	1	1	4	7	2	1	3	2.05	0	3	1.674	0.744	2.015	0.0438579	0.0878005
ENSG00000286501	ENSG00000286501	lncRNA	chr3	150339476	150343210	-	0	2	2	3	5	4	6	11	3	3.88	1	5	1.674	0.744	1.934	0.0531527	0.103469
ENSG00000196166	LINC03042	lncRNA	chr8	38510832	38560939	-	3	7	5	15	13	14	8	11	7	9.03	5	11	1.675	0.744	2.154	0.031258	0.0656951
ENSG00000269967	ENSG00000269967	lncRNA	chr1	31851911	31921841	-	12	15	13	29	36	23	28	14	26	21.64	13	26	1.676	0.745	2.604	0.00920284	0.0228663
ENSG00000287218	ENSG00000287218	lncRNA	chr1	167455193	167458646	+	1	1	2	4	3	2	5	9	8	3.86	1	5	1.676	0.745	1.938	0.0526764	0.102676
ENSG00000260528	FAM157C	lncRNA	chr16	90102259	90178344	+	121	122	133	297	243	245	143	202	199	189.38	125	222	1.675	0.745	3.757	0.000172197	0.000634468
ENSG00000197046	SIGLEC15	protein_coding	chr18	45825673	45844094	+	69	61	59	49	67	39	229	235	258	118.33	63	146	1.676	0.745	2.12	0.0339884	0.0706403
ENSG00000271109	LINC03049	lncRNA	chr19	34849044	34860747	-	41	46	39	97	84	94	53	71	58	65	42	76	1.675	0.745	3.313	0.000924624	0.00294969
ENSG00000222224	Y_RNA	misc_RNA	chr2	28927241	28927340	-	2	1	2	5	17	12	2	3	2	5.12	2	7	1.676	0.745	1.935	0.0529869	0.103209
ENSG00000138400	MDH1B	protein_coding	chr2	206737761	206765328	-	103	94	85	155	163	170	180	167	138	139.49	94	162	1.676	0.745	5.257	1.46184e-07	8.6871e-07
ENSG00000124215	CDH26	protein_coding	chr20	59958421	60034011	+	35	20	24	67	67	69	33	27	43	42.73	26	51	1.676	0.745	2.59	0.00961059	0.0237177
ENSG00000138653	NDST4	protein_coding	chr4	114827761	115113876	-	7	7	8	14	25	26	8	12	13	13.3	7	16	1.676	0.745	2.205	0.0274301	0.0587992
ENSG00000164175	SLC45A2	protein_coding	chr5	33944621	33984693	-	7	8	7	8	22	20	15	12	16	12.76	7	16	1.677	0.745	2.305	0.0211662	0.047056
ENSG00000187763	OR2B7P	unprocessed_pseudogene	chr6	28046432	28047367	+	1	1	2	5	6	3	5	4	6	3.6	1	5	1.676	0.745	1.942	0.0521056	0.101693
ENSG00000238059	HSPE1P21	processed_pseudogene	chr6	133510384	133510693	-	2	2	5	12	10	11	4	2	9	6.27	3	8	1.676	0.745	1.983	0.0473376	0.0936988
ENSG00000186118	TEX38	protein_coding	chr1	46668853	46673594	+	18	13	13	22	24	23	43	32	26	23.72	15	28	1.677	0.746	2.673	0.00752473	0.0191281
ENSG00000272672	ENSG00000272672	lncRNA	chr1	89939599	89940147	+	3	2	4	7	2	5	10	16	9	6.27	3	8	1.677	0.746	1.984	0.0472755	0.0936029
ENSG00000188649	CC2D2B	protein_coding	chr10	95907601	96033745	+	25	27	25	29	57	49	49	48	49	39.67	26	47	1.677	0.746	3.18	0.00147521	0.00449635
ENSG00000267024	ENSG00000267024	lncRNA	chr19	34426110	34428273	-	1	2	2	9	10	12	3	3	1	4.86	2	6	1.677	0.746	1.939	0.0525493	0.102458
ENSG00000106049	HIBADH	protein_coding	chr7	27525440	27662883	-	5976	5597	5648	9750	10976	11392	9287	9083	8241	8438.79	5740	9788	1.677	0.746	6.552	5.685e-11	4.99775e-10
ENSG00000182165	TP53TG1	lncRNA	chr7	87322941	87345560	-	144	157	143	399	395	375	171	181	169	237.08	148	282	1.677	0.746	2.764	0.00570235	0.0150425
ENSG00000186471	AKAP14	protein_coding	chrX	119895835	119920716	+	1	0	0	3	2	4	3	2	2	1.82	0	3	1.677	0.746	1.999	0.0456366	0.090878
ENSG00000169885	CALML6	protein_coding	chr1	1915106	1917296	+	34	16	23	63	49	42	49	44	27	38.51	24	46	1.678	0.747	2.794	0.00519952	0.0138709
ENSG00000272143	FGF14-AS2	lncRNA	chr13	102394610	102395707	+	487	510	543	835	874	934	878	849	836	749.57	513	868	1.679	0.747	9.424	4.35503e-21	8.82834e-20
ENSG00000140465	CYP1A1	protein_coding	chr15	74719540	74725536	-	334	318	303	487	551	554	577	557	521	466.93	318	541	1.678	0.747	7.999	1.25486e-15	1.66694e-14
ENSG00000259322	ENSG00000259322	lncRNA	chr15	78293284	78296049	+	30	30	32	66	84	79	43	43	34	49	31	58	1.679	0.747	2.752	0.00591544	0.0155209
ENSG00000279532	ENSG00000279532	TEC	chr17	28373671	28374301	-	10	2	5	15	21	12	9	8	12	10.43	6	13	1.679	0.747	2.141	0.0322391	0.067456
ENSG00000162989	KCNJ3	protein_coding	chr2	154697853	154858354	+	5	10	14	11	21	12	35	20	26	17.13	10	21	1.678	0.747	2.244	0.0248008	0.0538879
ENSG00000287805	ENSG00000287805	lncRNA	chr3	113986833	113992113	+	0	0	1	6	4	0	3	3	2	2.17	0	3	1.678	0.747	2.031	0.0422221	0.0849775
ENSG00000164089	ETNPPL	protein_coding	chr4	108742046	108763054	-	14	35	30	71	41	52	60	50	28	42.35	26	50	1.679	0.747	2.645	0.00816892	0.0205748
ENSG00000233916	ZDHHC20P1	processed_pseudogene	chr6	29708123	29708547	-	23	19	18	67	77	85	13	18	23	38.03	20	47	1.678	0.747	2.105	0.0353227	0.0729647
ENSG00000126870	DYNC2I1	protein_coding	chr7	158856556	158956747	+	3957	4082	4112	7614	7047	6826	6517	6597	6468	5913.43	4050	6845	1.679	0.747	10.197	2.04983e-24	5.11099e-23
ENSG00000254162	ENSG00000254162	lncRNA	chr8	80535004	80539135	-	98	78	100	102	102	98	249	253	300	153.42	92	184	1.678	0.747	2.493	0.0126739	0.0302469
ENSG00000255092	ENSG00000255092	lncRNA	chr11	44606168	44608101	-	0	2	2	4	4	3	8	6	5	3.73	1	5	1.679	0.748	1.945	0.0517827	0.101188
ENSG00000150907	FOXO1	protein_coding	chr13	40555665	40666641	-	795	727	751	1110	1253	1348	1338	1315	1350	1109.61	758	1286	1.68	0.748	8.249	1.59653e-16	2.28851e-15
ENSG00000247556	OIP5-AS1	lncRNA	chr15	41283956	41322392	+	16420	15392	15148	28590	28689	28728	24501	24294	24600	22929	15653	26567	1.68	0.748	8.173	2.99601e-16	4.18428e-15
ENSG00000175267	VWA3A	protein_coding	chr16	22092536	22156964	+	4	10	6	39	21	15	7	6	13	13.44	7	17	1.68	0.748	2.045	0.0408801	0.0825967
ENSG00000270020	ENSG00000270020	lncRNA	chr16	86520381	86523897	-	37	38	27	115	100	74	39	41	41	56.91	34	68	1.679	0.748	2.464	0.0137527	0.0324688
ENSG00000287041	ENSG00000287041	lncRNA	chr2	202137568	202149627	-	28	30	36	52	61	40	50	63	71	47.76	31	56	1.68	0.748	3.361	0.000776067	0.00251274
ENSG00000181798	LINC00471	lncRNA	chr2	231508418	231514396	-	132	126	119	343	299	304	158	146	160	198.59	126	235	1.68	0.748	2.929	0.0034035	0.00952696
ENSG00000130702	LAMA5	protein_coding	chr20	62307953	62367312	-	38954	44169	43152	49678	47820	47772	106827	113919	112423	67190.4	42092	79740	1.68	0.748	2.81	0.00495815	0.0133098
ENSG00000272927	ENSG00000272927	lncRNA	chr4	661207	661945	-	85	75	80	170	135	134	125	134	134	119.29	80	139	1.68	0.748	4.92	8.65527e-07	4.61511e-06
ENSG00000248863	ENSG00000248863	transcribed_processed_pseudogene	chr4	139426297	139430884	-	39	30	42	86	79	72	45	48	71	56.94	37	67	1.679	0.748	3.153	0.00161598	0.00488414
ENSG00000120251	GRIA2	protein_coding	chr4	157204180	157387146	+	1	3	2	14	12	10	4	3	1	5.6	2	7	1.68	0.748	1.945	0.0518043	0.101218
ENSG00000289257	ENSG00000289257	lncRNA	chr6	13328572	13329881	+	2	4	1	9	8	6	6	4	7	5.17	2	7	1.68	0.748	2.008	0.0446781	0.0892391
ENSG00000112769	LAMA4	protein_coding	chr6	112107929	112254939	-	32	41	38	52	64	64	60	90	67	56.39	37	66	1.68	0.748	3.544	0.000394645	0.00135717
ENSG00000287201	ENSG00000287201	lncRNA	chr8	130248285	130251051	+	1	2	0	4	3	1	3	8	9	3.48	1	5	1.68	0.748	1.95	0.051189	0.100239
ENSG00000226669	ENSG00000226669	lncRNA	chr9	3684074	3689626	-	0	2	0	5	5	8	5	0	3	3.07	1	4	1.679	0.748	1.988	0.0468208	0.092869
ENSG00000139194	RBP5	protein_coding	chr12	7115734	7128889	-	321	358	381	813	821	697	446	488	513	537.56	353	630	1.681	0.749	3.701	0.000214362	0.000776302
ENSG00000123329	ARHGAP9	protein_coding	chr12	57472262	57488814	-	102	93	104	131	140	166	192	223	204	150.56	100	176	1.681	0.749	4.02	5.81718e-05	0.000232681
ENSG00000214760	RPL21P1	processed_pseudogene	chr12	122364780	122365632	+	2	3	5	7	4	5	12	12	9	6.58	3	8	1.68	0.749	2.035	0.0418343	0.0843011
ENSG00000132958	TPTE2	protein_coding	chr13	19422874	19561625	-	3	2	5	12	7	18	10	3	4	7.01	3	9	1.68	0.749	1.994	0.0461719	0.0917679
ENSG00000226921	LINC00454	lncRNA	chr13	113878487	113883651	-	1	0	1	5	10	4	1	3	2	2.95	1	4	1.68	0.749	1.977	0.0480945	0.0949284
ENSG00000259346	ENSG00000259346	processed_pseudogene	chr15	65301920	65302311	+	0	0	0	3	0	3	3	2	1	1.28	0	2	1.68	0.749	2.072	0.038272	NA
ENSG00000236204	LINC01376	lncRNA	chr2	18986449	19348067	-	95	107	80	179	176	195	147	140	148	140.85	94	164	1.681	0.749	4.637	3.53397e-06	1.72391e-05
ENSG00000237595	LINC01275	lncRNA	chr20	50162631	50166233	-	4	6	10	20	19	19	14	5	9	11.84	7	14	1.681	0.749	2.165	0.030421	0.0642297
ENSG00000253772	ENSG00000253772	processed_pseudogene	chr5	160247515	160248217	+	3	1	2	7	14	3	5	4	6	5.02	2	6	1.68	0.749	1.964	0.0495008	0.0973619
ENSG00000253330	ENSG00000253330	processed_pseudogene	chr8	47511032	47512141	-	107	125	104	128	164	126	298	275	271	177.54	112	210	1.68	0.749	2.891	0.0038374	0.0105961
ENSG00000154099	DNAAF1	protein_coding	chr16	84145285	84178767	+	46	47	61	90	88	95	77	90	95	76.62	51	89	1.682	0.75	4.415	1.01061e-05	4.61633e-05
ENSG00000152217	SETBP1	protein_coding	chr18	44680171	45068510	+	920	1020	947	1673	1557	1544	1541	1693	1781	1408.41	962	1632	1.681	0.75	9.159	5.2466e-20	9.83278e-19
ENSG00000101115	SALL4	protein_coding	chr20	51782329	51802521	-	1371	1303	1352	2419	2556	2550	2033	2051	2125	1973.22	1342	2289	1.681	0.75	7.024	2.15771e-12	2.19155e-11
ENSG00000178631	ACTG1P1	processed_pseudogene	chr3	139493807	139494937	+	8	7	10	19	31	19	14	7	15	14.37	8	18	1.682	0.75	2.262	0.0237096	0.0518291
ENSG00000240790	SND1-DT	lncRNA	chr7	127644683	127652012	-	1	4	6	11	10	6	16	3	10	7.49	4	9	1.681	0.75	2.022	0.0431549	0.0865599
ENSG00000260317	LINC02986	lncRNA	chr8	80541298	80543104	+	156	108	88	114	117	150	392	320	347	199.25	117	240	1.682	0.75	2.421	0.0154883	0.0360593
ENSG00000015285	WAS	protein_coding	chrX	48676594	48691431	+	26	29	48	76	91	90	41	43	51	55.01	34	65	1.682	0.75	2.681	0.00734018	0.0187229
ENSG00000162782	TDRD5	protein_coding	chr1	179591611	179691272	+	649	646	690	1195	1423	1533	914	962	948	995.51	662	1162	1.683	0.751	4.253	2.11386e-05	9.17159e-05
ENSG00000254551	ENSG00000254551	lncRNA	chr11	83209429	83213379	-	4	1	6	18	13	16	2	12	4	8.3	4	11	1.683	0.751	1.979	0.0478539	0.0945351
ENSG00000257966	OLA1P3	processed_pseudogene	chr12	55870046	55872602	-	2	1	1	10	2	2	2	8	9	4.12	1	6	1.682	0.751	1.946	0.0516223	0.10092
ENSG00000274021	ENSG00000274021	lncRNA	chr12	89351013	89353271	+	8	8	5	16	6	16	16	21	15	12.3	7	15	1.684	0.751	2.276	0.022861	0.0502371
ENSG00000275601	ENSG00000275601	lncRNA	chr15	43642387	43643023	-	23	22	16	42	52	30	32	35	35	31.75	20	38	1.683	0.751	3.015	0.00256822	0.00740612
ENSG00000259474	ENSG00000259474	lncRNA	chr15	78480055	78481820	-	4	1	2	10	4	4	9	5	9	5.4	2	7	1.682	0.751	1.996	0.0459086	0.0913293
ENSG00000260082	ENSG00000260082	processed_pseudogene	chr16	30821066	30822110	-	2	5	4	34	15	23	5	2	1	10.01	4	13	1.683	0.751	1.947	0.0515843	0.100864
ENSG00000290793	ENSG00000290793	lncRNA	chr17	68205487	68207493	+	154	142	123	306	357	325	197	214	145	218.21	140	257	1.682	0.751	3.142	0.00167788	0.00504986
ENSG00000273355	ENSG00000273355	lncRNA	chr18	812386	813757	+	98	106	104	222	275	243	135	140	123	160.62	103	190	1.683	0.751	3.097	0.00195335	0.0057859
ENSG00000269855	RNF225	protein_coding	chr19	58395654	58397079	+	1	4	1	1	3	3	15	15	11	6.02	2	8	1.683	0.751	1.947	0.0514849	0.100709
ENSG00000227842	ENSG00000227842	processed_pseudogene	chr2	111717506	111717837	+	0	0	1	5	6	2	1	1	3	2.06	0	3	1.683	0.751	2.028	0.0425864	0.0856504
ENSG00000230569	ENSG00000230569	lncRNA	chr2	138470654	138473932	+	0	0	2	3	5	1	4	5	6	2.87	1	4	1.683	0.751	1.973	0.0484452	0.0955159
ENSG00000088320	REM1	protein_coding	chr20	31475286	31484895	+	2	4	2	5	11	2	10	12	9	6.15	3	8	1.683	0.751	2	0.0454499	0.0905535
ENSG00000198010	DLGAP2	protein_coding	chr8	737626	1708476	+	15	9	18	39	33	35	16	22	21	23.04	14	28	1.684	0.751	2.505	0.0122438	0.0293555
ENSG00000287464	ENSG00000287464	lncRNA	chr8	1810821	1817113	-	0	2	0	5	10	2	2	3	3	2.93	1	4	1.683	0.751	1.984	0.0472082	0.0934966
ENSG00000089289	IGBP1	protein_coding	chrX	70133445	70166324	+	4220	4198	4088	7817	7148	7513	6815	6857	6304	6106.62	4169	7076	1.683	0.751	9.064	1.25335e-19	2.28276e-18
ENSG00000206817	Y_RNA	misc_RNA	chr1	91261623	91261724	+	0	0	0	4	2	1	1	2	1	1.18	0	2	1.684	0.752	2.061	0.0393001	NA
ENSG00000221996	OR52B4	protein_coding	chr11	4367261	4368386	-	0	0	0	1	5	5	0	2	1	1.52	0	2	1.684	0.752	2.108	0.0350398	0.072481
ENSG00000256011	ENSG00000256011	lncRNA	chr12	12962298	12963539	+	2	0	1	8	1	1	6	5	9	3.66	1	5	1.685	0.752	1.96	0.0499959	0.0981721
ENSG00000274769	ENSG00000274769	lncRNA	chr2	61115785	61164825	+	4	5	4	19	13	16	4	11	4	8.67	4	11	1.684	0.752	2.039	0.0414178	0.0835552
ENSG00000144362	PHOSPHO2	protein_coding	chr2	169694452	169701708	+	156	155	158	253	285	273	278	281	236	230.59	156	268	1.684	0.752	6.583	4.60117e-11	4.08478e-10
ENSG00000252096	ENSG00000252096	snoRNA	chr20	4868982	4869118	+	1	6	2	11	13	12	3	5	8	6.81	3	9	1.684	0.752	2.008	0.0446949	0.0892673
ENSG00000199032	MIR425	miRNA	chr3	49020146	49020234	-	1	4	2	10	8	3	6	11	5	5.47	2	7	1.684	0.752	1.995	0.0460864	0.0916298
ENSG00000144730	IL17RD	protein_coding	chr3	57089980	57170306	-	826	808	817	1597	1822	1865	1056	1177	1156	1236.07	817	1446	1.684	0.752	4	6.3351e-05	0.000251809
ENSG00000212296	SNORD72	snoRNA	chr5	40832654	40832735	-	26	45	31	78	59	62	86	50	43	53.2	34	63	1.684	0.752	3.03	0.0024485	0.00708833
ENSG00000182700	IGIP	protein_coding	chr5	140125935	140129392	+	1146	1160	1069	2054	2354	2580	1761	1527	1555	1689.49	1125	1972	1.684	0.752	4.371	1.23808e-05	5.56923e-05
ENSG00000223837	ENSG00000223837	lncRNA	chr6	32970230	32970886	+	5	6	4	21	16	21	4	4	10	10.09	5	13	1.684	0.752	2.036	0.0417785	0.0842034
ENSG00000226899	ENSG00000226899	lncRNA	chr10	124945202	124946432	-	2	0	5	4	4	6	10	7	9	5.05	2	7	1.685	0.753	1.979	0.0478001	0.0944397
ENSG00000261578	ENSG00000261578	lncRNA	chr11	76800362	76804555	+	180	194	179	412	466	385	279	250	214	284.26	184	334	1.685	0.753	3.405	0.000662411	0.0021735
ENSG00000270344	POC1B-AS1	lncRNA	chr12	89524592	89548005	+	80	82	91	189	214	193	115	118	101	131.46	84	155	1.685	0.753	3.198	0.00138372	0.00424432
ENSG00000182774	RPS17	protein_coding	chr15	82536748	82540459	-	2211	2078	2169	3953	3916	3982	3493	3432	3225	3162.15	2153	3667	1.685	0.753	8.044	8.7286e-16	1.17498e-14
ENSG00000259767	ENSG00000259767	lncRNA	chr15	83022234	83024336	-	17	19	31	47	35	33	47	43	39	34.48	22	41	1.685	0.753	3.102	0.0019251	0.00571113
ENSG00000278611	ZNF426-DT	lncRNA	chr19	9538679	9539734	+	44	54	41	100	92	92	77	65	69	70.54	46	82	1.685	0.753	3.78	0.000156563	0.000581116
ENSG00000283567	C19orf85	protein_coding	chr19	55462999	55464751	-	1	4	2	6	11	5	7	11	3	5.5	2	7	1.686	0.753	1.998	0.0456715	0.0909264
ENSG00000242082	SLC5A4-AS1	lncRNA	chr22	32205113	32278382	+	167	181	190	271	353	303	310	307	299	264.5	179	307	1.685	0.753	6.396	1.59221e-10	1.33761e-09
ENSG00000273151	ENSG00000273151	lncRNA	chr7	879788	886547	-	841	960	891	1770	1670	1550	1305	1461	1465	1323.53	897	1537	1.686	0.753	6.718	1.8431e-11	1.69967e-10
ENSG00000077080	ACTL6B	protein_coding	chr7	100643095	100656448	-	5	3	8	19	17	25	12	1	12	11.43	5	14	1.686	0.753	2.024	0.043017	0.086349
ENSG00000143847	PPFIA4	protein_coding	chr1	203026489	203078740	+	1451	1557	1549	3031	3176	3022	2167	2222	2227	2266.76	1519	2641	1.686	0.754	4.959	7.07308e-07	3.8317e-06
ENSG00000005379	TSPOAP1	protein_coding	chr17	58301226	58328795	-	1396	1620	1576	3105	3022	3074	2311	2234	2202	2282.1	1531	2658	1.687	0.754	5.099	3.41414e-07	1.92694e-06
ENSG00000289115	ENSG00000289115	lncRNA	chr19	42075533	42075815	-	30	38	38	60	72	59	56	62	65	53.35	35	62	1.687	0.754	3.916	9.00807e-05	0.000348964
ENSG00000279063	ENSG00000279063	TEC	chr19	55467436	55467934	-	3	2	1	1	8	8	10	3	10	5.17	2	7	1.686	0.754	1.965	0.0493837	0.097165
ENSG00000238180	RPL21P34	processed_pseudogene	chr2	128217586	128218072	+	2	0	1	9	3	6	6	1	3	3.41	1	5	1.686	0.754	1.957	0.0504045	0.0988952
ENSG00000228422	LINC00687	lncRNA	chr20	11800461	11878429	-	7	13	7	17	13	14	16	24	29	15.6	9	19	1.686	0.754	2.376	0.0174916	0.0400083
ENSG00000279699	ENSG00000279699	TEC	chr22	30275213	30276951	-	1	12	1	32	14	15	13	7	5	11.11	5	14	1.686	0.754	1.981	0.047561	0.0940702
ENSG00000240694	PNMA2	protein_coding	chr8	26504699	26514092	-	4061	4240	3962	4949	5979	6154	8711	8897	8701	6183.66	4088	7232	1.687	0.754	4.079	4.51437e-05	0.000184226
ENSG00000287535	ENSG00000287535	lncRNA	chr8	41566856	41568641	+	23	29	42	88	101	95	43	30	32	53.7	31	65	1.686	0.754	2.356	0.0184564	0.0418769
ENSG00000268707	ENSG00000268707	lncRNA	chr9	129170432	129170940	+	7	5	6	22	13	14	10	12	9	10.75	6	13	1.687	0.754	2.236	0.0253483	0.0549103
ENSG00000137634	NXPE4	protein_coding	chr11	114570589	114595786	-	4	2	5	6	8	9	16	6	7	7.08	4	9	1.687	0.755	2.077	0.0378207	0.0773091
ENSG00000100802	C14orf93	protein_coding	chr14	22985892	23010166	-	1806	1666	1689	5089	4397	4486	1972	2004	1904	2779.4	1720	3309	1.688	0.755	2.765	0.00569721	0.0150336
ENSG00000289937	ENSG00000289937	lncRNA	chr16	72042238	72043144	-	11	13	6	12	20	24	23	26	17	16.92	10	20	1.688	0.755	2.485	0.0129418	0.0308304
ENSG00000279713	ENSG00000279713	TEC	chr17	62679401	62681354	-	135	153	136	292	316	318	198	188	204	215.68	141	253	1.687	0.755	3.791	0.000149893	0.000558656
ENSG00000260025	CRIM1-DT	lncRNA	chr2	36354742	36355471	-	617	625	636	1027	1036	1006	1198	1072	1053	919.04	626	1065	1.688	0.755	9.1	9.02676e-20	1.6698e-18
ENSG00000119729	RHOQ	protein_coding	chr2	46541804	46584688	+	5535	5299	5138	10165	9996	10234	8698	8064	7696	7869.42	5324	9142	1.688	0.755	6.485	8.88738e-11	7.67901e-10
ENSG00000196427	NBPF4	protein_coding	chr1	108222462	108244081	-	121	120	99	163	178	176	263	225	196	171.18	113	200	1.689	0.756	4.321	1.55617e-05	6.90225e-05
ENSG00000143552	NUP210L	protein_coding	chr1	153992688	154155116	-	27	31	33	54	74	43	44	47	73	47.27	30	56	1.689	0.756	3.191	0.00141962	0.00434432
ENSG00000243323	PTPRVP	transcribed_unitary_pseudogene	chr1	202168049	202189455	+	11	20	18	37	42	29	22	20	40	26.47	16	32	1.688	0.756	2.652	0.0080131	0.0202345
ENSG00000273797	ENSG00000273797	lncRNA	chr14	69617120	69617648	+	1	0	0	1	2	5	2	4	3	1.95	0	3	1.689	0.756	2.027	0.0426767	0.0858017
ENSG00000163576	EFHB	protein_coding	chr3	19879470	19947025	-	12	10	19	40	34	33	24	25	11	23.1	14	28	1.689	0.756	2.425	0.0152963	0.0356706
ENSG00000213842	SUGT1P2	processed_pseudogene	chr3	32752908	32753901	+	13	14	13	24	25	26	17	27	34	21.52	13	26	1.688	0.756	2.757	0.00583601	0.0153454
ENSG00000239265	CLRN1-AS1	lncRNA	chr3	150852482	151080726	+	2	4	0	13	6	10	7	5	1	5.35	2	7	1.689	0.756	1.962	0.0497309	0.0977303
ENSG00000261360	OTULIN-DT	lncRNA	chr5	14661806	14664604	-	57	71	62	162	137	144	83	91	82	98.87	63	116	1.689	0.756	3.199	0.00138132	0.00423735
ENSG00000203778	FAM229B	protein_coding	chr6	112087589	112102790	+	970	912	912	1758	1650	1656	1568	1519	1389	1370.28	931	1590	1.689	0.756	8.202	2.36132e-16	3.32771e-15
ENSG00000207609	MIR491	miRNA	chr9	20716103	20716188	+	1	0	0	3	4	2	1	2	5	1.93	0	3	1.689	0.756	2.026	0.0427913	0.0859969
ENSG00000186790	FOXE3	protein_coding	chr1	47416283	47418052	+	8	13	19	41	22	34	24	21	18	22.14	13	27	1.69	0.757	2.497	0.0125166	0.0299153
ENSG00000226386	PARD3-DT	lncRNA	chr10	34815765	34816386	+	11	8	16	34	29	19	19	19	17	19.04	12	23	1.69	0.757	2.512	0.0120044	0.0288642
ENSG00000290098	ENSG00000290098	lncRNA	chr11	2371536	2375401	-	27	44	41	93	75	69	58	56	55	57.28	37	68	1.69	0.757	3.322	0.000895313	0.00286418
ENSG00000255517	DPP3-DT	lncRNA	chr11	66473488	66480296	-	71	89	87	187	179	183	129	122	96	126.83	82	149	1.69	0.757	3.461	0.00053832	0.00179943
ENSG00000261613	ENSG00000261613	lncRNA	chr16	2554058	2556060	-	68	63	57	144	132	103	106	92	93	95.39	63	112	1.69	0.757	3.994	6.49611e-05	0.000257731
ENSG00000006283	CACNA1G	protein_coding	chr17	50560713	50627474	+	347	360	321	720	741	736	494	473	477	518.71	343	607	1.69	0.757	4.15	3.32555e-05	0.0001395
ENSG00000267322	SNHG22	lncRNA	chr18	49813963	49851059	+	6	7	1	16	15	16	6	5	13	9.44	5	12	1.69	0.757	2.101	0.0356602	0.0735339
ENSG00000223198	RNU2-22P	snRNA	chr2	231501988	231502201	-	12	12	20	53	40	50	16	22	13	26.45	15	32	1.69	0.757	2.244	0.0248642	0.0539949
ENSG00000187229	ENSG00000187229	lncRNA	chr8	18720903	18734405	+	31	53	23	52	50	47	96	83	90	58.3	36	70	1.691	0.757	2.714	0.00664477	0.0171871
ENSG00000233016	SNHG7	lncRNA	chr9	136721364	136728184	-	12239	12141	11934	20721	20506	20973	21360	20354	19204	17714.8	12105	20520	1.69	0.757	14.552	5.70271e-48	4.47069e-46
ENSG00000156587	UBE2L6	protein_coding	chr11	57551654	57568284	-	3596	3652	3521	6427	5514	5733	6596	6406	6044	5276.59	3590	6120	1.692	0.758	9.571	1.05566e-21	2.20928e-20
ENSG00000110324	IL10RA	protein_coding	chr11	117986368	118003037	+	42	51	36	52	56	65	110	103	104	68.67	43	82	1.691	0.758	2.936	0.00332497	0.00933384
ENSG00000276727	ENSG00000276727	lncRNA	chr12	57229496	57230198	-	9	4	11	11	16	12	19	21	19	13.54	8	16	1.692	0.758	2.377	0.017452	0.0399391
ENSG00000163328	GPR155	protein_coding	chr2	174431569	174487094	-	449	420	400	1261	1296	1329	398	437	460	716.68	423	864	1.691	0.758	2.475	0.0133267	0.0315915
ENSG00000230552	ENSG00000230552	lncRNA	chr2	176723612	176819310	-	5	15	20	20	34	29	20	24	32	22.2	13	26	1.692	0.758	2.516	0.0118704	0.0285802
ENSG00000228809	ENSG00000228809	lncRNA	chr20	16714842	16730948	-	6	5	2	6	6	5	14	17	23	9.36	4	12	1.691	0.758	2.052	0.0401504	0.0813527
ENSG00000255568	BRWD1-AS2	lncRNA	chr21	39313905	39314962	+	39	31	37	44	63	57	73	77	74	54.76	36	65	1.691	0.758	3.476	0.000508085	0.00170618
ENSG00000096395	MLN	protein_coding	chr6	33794671	33804003	-	0	0	2	10	3	9	2	0	7	3.72	1	5	1.691	0.758	2.026	0.0428012	0.0860115
ENSG00000286380	ENSG00000286380	lncRNA	chr7	129763058	129769202	-	16	15	10	24	19	37	32	27	20	22.17	14	26	1.691	0.758	2.668	0.00763975	0.0193845
ENSG00000255107	ENSG00000255107	processed_pseudogene	chr8	69859262	69860540	-	0	2	0	15	5	10	1	1	1	3.9	1	6	1.691	0.758	2.048	0.0405255	0.0819868
ENSG00000228728	PPIAP91	processed_pseudogene	chrX	150818751	150819246	+	6	1	1	7	9	7	9	3	11	6.02	3	8	1.691	0.758	2.022	0.0431432	0.0865415
ENSG00000174502	SLC26A9	protein_coding	chr1	205913046	205943460	-	5	3	10	20	29	22	3	9	9	12.23	6	15	1.693	0.759	2.042	0.0411056	0.0830084
ENSG00000256552	ENSG00000256552	transcribed_processed_pseudogene	chr12	8320261	8369597	+	17	17	14	47	42	41	26	19	19	26.89	16	32	1.692	0.759	2.524	0.0116057	0.0280217
ENSG00000214900	LINC01588	lncRNA	chr14	49927569	50105102	-	224	260	240	468	408	401	412	375	421	356.54	241	414	1.693	0.759	7.058	1.68997e-12	1.73344e-11
ENSG00000260417	ENSG00000260417	lncRNA	chr16	85592264	85595720	+	3	3	6	13	10	6	11	5	11	7.61	4	9	1.692	0.759	2.12	0.034027	0.0706932
ENSG00000270871	ENSG00000270871	lncRNA	chr17	35816715	35830293	-	451	456	416	814	847	776	664	679	766	652.05	441	758	1.692	0.759	7.033	2.02028e-12	2.05745e-11
ENSG00000126368	NR1D1	protein_coding	chr17	40092791	40100589	-	897	976	1003	3300	2889	3005	906	1005	885	1651.82	959	1998	1.693	0.759	2.407	0.0161031	0.0372579
ENSG00000262539	ENSG00000262539	processed_pseudogene	chr17	46259549	46260606	-	1	5	0	8	6	4	5	6	9	4.84	2	6	1.692	0.759	1.99	0.0465762	0.0924481
ENSG00000270402	ENSG00000270402	processed_pseudogene	chr19	19708963	19710465	+	4	4	1	7	7	12	3	9	10	6.49	3	8	1.692	0.759	2.053	0.0400611	0.0812151
ENSG00000126264	HCST	protein_coding	chr19	35902527	35904377	+	3	3	5	6	2	8	17	18	9	7.81	4	10	1.692	0.759	2.02	0.0434158	0.0870272
ENSG00000119888	EPCAM	protein_coding	chr2	47345156	47387601	+	2212	2030	1916	4397	4348	4471	3079	2868	2674	3110.65	2053	3640	1.692	0.759	4.167	3.08519e-05	0.000130215
ENSG00000214184	GCC2-AS1	lncRNA	chr2	108507513	108534196	-	58	44	33	105	128	113	57	55	63	72.84	45	87	1.692	0.759	2.768	0.00564238	0.0149142
ENSG00000273253	TRABD-AS1	lncRNA	chr22	50199088	50200837	-	97	90	96	155	132	140	191	192	184	141.93	94	166	1.693	0.759	4.568	4.91903e-06	2.35233e-05
ENSG00000163993	S100P	protein_coding	chr4	6693876	6697170	+	7	6	5	15	15	11	14	11	10	10.43	6	13	1.692	0.759	2.327	0.0199916	0.0448316
ENSG00000249236	ENSG00000249236	lncRNA	chr5	55978246	56111329	+	2	2	1	4	1	7	10	8	6	4.45	2	6	1.692	0.759	1.973	0.0485206	0.0956315
ENSG00000273345	ENSG00000273345	protein_coding	chr5	134196903	134371044	-	90	86	84	175	135	149	133	127	200	131.02	87	153	1.693	0.759	4.3	1.71075e-05	7.52549e-05
ENSG00000204472	AIF1	protein_coding	chr6	31615215	31617021	+	0	2	0	3	3	4	6	5	2	2.71	1	4	1.692	0.759	1.985	0.0471723	0.0934515
ENSG00000273381	ENSG00000273381	lncRNA	chr9	91206173	91210299	-	7	6	11	28	15	11	13	13	20	13.72	8	17	1.692	0.759	2.324	0.0201148	0.0450843
ENSG00000184709	LRRC26	protein_coding	chr9	137168756	137170051	-	55	45	50	111	136	116	61	63	77	79.33	50	94	1.692	0.759	3.021	0.00252244	0.00728451
ENSG00000099251	HSD17B7P2	transcribed_unprocessed_pseudogene	chr10	38356453	38378107	+	1	1	1	8	4	10	5	1	1	3.62	1	5	1.693	0.76	1.972	0.0485847	0.0957524
ENSG00000181856	SLC2A4	protein_coding	chr17	7281716	7288257	+	123	122	109	275	261	244	187	155	152	180.94	118	212	1.693	0.76	3.672	0.000240731	0.000863218
ENSG00000271171	LINC00904	lncRNA	chr19	34891603	34905139	-	0	3	0	7	11	5	3	2	2	3.65	1	5	1.694	0.76	1.976	0.0481387	0.0950045
ENSG00000177025	C19orf18	protein_coding	chr19	57958435	57974534	-	11	39	35	48	41	55	52	62	63	45.15	28	54	1.694	0.76	2.809	0.00497006	0.0133377
ENSG00000237370	ENSG00000237370	lncRNA	chr2	3603395	3604242	-	4	5	1	17	10	16	9	3	4	7.58	3	10	1.693	0.76	2.019	0.0435198	0.0871999
ENSG00000163053	SLC16A14	protein_coding	chr2	230034980	230068993	-	317	349	405	849	923	1052	408	475	396	574.85	357	684	1.694	0.76	2.841	0.00450327	0.0122123
ENSG00000289236	ENSG00000289236	lncRNA	chr20	62120044	62121762	-	40	39	51	78	82	77	63	71	86	65.28	43	76	1.694	0.76	4.093	4.25303e-05	0.000174643
ENSG00000172971	UNC93B3	unprocessed_pseudogene	chr3	75619504	75623849	-	5	3	0	13	12	10	3	7	4	6.35	3	8	1.694	0.76	1.998	0.0456856	0.0909438
ENSG00000253953	PCDHGB4	protein_coding	chr5	141387696	141512975	+	5	7	11	12	11	14	18	27	14	13.26	8	16	1.694	0.76	2.314	0.020651	0.046075
ENSG00000176826	FKBP9P1	transcribed_unprocessed_pseudogene	chr7	55682650	55713252	-	1	3	0	1	6	10	8	3	5	4.08	1	6	1.694	0.76	1.965	0.0493711	0.0971457
ENSG00000273597	ENSG00000273597	processed_pseudogene	chr9	35001340	35002994	-	1	4	6	16	8	17	6	8	4	7.72	4	10	1.693	0.76	2.033	0.0420495	0.0846699
ENSG00000235510	ENSG00000235510	unprocessed_pseudogene	chrX	36957911	36958139	+	16	9	8	15	21	20	36	26	19	18.89	11	23	1.693	0.76	2.476	0.0133004	0.0315596
ENSG00000165507	DEPP1	protein_coding	chr10	44970979	44978809	-	215	223	214	585	507	509	279	277	269	341.99	217	404	1.695	0.761	3.146	0.00165301	0.00498465
ENSG00000183733	FIGLA	protein_coding	chr2	70777308	70790643	-	1	1	0	7	10	11	2	1	0	3.73	1	5	1.695	0.761	2.044	0.0409075	0.0826425
ENSG00000275426	ENSG00000275426	lncRNA	chr4	149736	150317	+	34	24	18	55	81	98	30	30	29	44.3	25	54	1.695	0.761	2.345	0.0190363	0.0429684
ENSG00000289032	ENSG00000289032	lncRNA	chr4	4248243	4248746	+	15	9	21	39	34	31	25	23	23	24.41	15	29	1.695	0.761	2.708	0.00676708	0.0174758
ENSG00000285712	ENSG00000285712	lncRNA	chr10	43325831	43350792	-	12	14	10	23	25	11	31	22	32	19.93	12	24	1.696	0.762	2.53	0.0114196	0.0276288
ENSG00000214875	MED28P1	processed_pseudogene	chr10	68991135	68991707	+	18	10	18	34	42	35	25	18	26	24.97	15	30	1.696	0.762	2.657	0.0078934	0.0199616
ENSG00000184923	NUTM2A	protein_coding	chr10	87225446	87236908	+	43	49	47	104	118	102	61	56	75	72.75	46	86	1.696	0.762	3.157	0.00159248	0.00482204
ENSG00000279675	ENSG00000279675	TEC	chr11	40107242	40112599	-	9	6	7	8	8	17	22	22	21	13.34	7	16	1.696	0.762	2.266	0.0234718	0.0514173
ENSG00000271412	PRR13P3	processed_pseudogene	chr11	117336254	117336631	-	4	6	2	9	19	6	7	8	13	8.27	4	10	1.696	0.762	2.109	0.0349279	0.0722974
ENSG00000256751	PLBD1-AS1	lncRNA	chr12	14567391	14624191	+	116	102	105	149	158	158	229	224	237	164.17	108	192	1.696	0.762	4.024	5.72356e-05	0.000229257
ENSG00000259831	LINC00567	lncRNA	chr13	110809674	110813084	-	0	1	0	2	2	4	4	4	1	1.95	0	3	1.696	0.762	2.036	0.041718	0.0841063
ENSG00000119614	VSX2	protein_coding	chr14	74239447	74262738	+	2	1	0	4	7	5	3	3	4	3.13	1	4	1.696	0.762	1.968	0.0490346	0.0965446
ENSG00000161921	CXCL16	protein_coding	chr17	4733531	4739928	-	197	181	196	284	314	334	378	354	319	284.03	191	330	1.696	0.762	6.288	3.21803e-10	2.61062e-09
ENSG00000280087	ENSG00000280087	TEC	chr19	44909373	44914968	+	17	12	16	39	30	21	28	22	31	23.85	15	28	1.696	0.762	2.794	0.00520085	0.0138734
ENSG00000213777	ENSG00000213777	transcribed_processed_pseudogene	chr19	53503390	53512687	+	7	1	5	13	14	25	10	2	9	9.46	4	12	1.696	0.762	2.019	0.0434896	0.0871446
ENSG00000275874	PICSAR	lncRNA	chr21	44999206	45004727	-	2062	2144	2122	5048	4375	4175	3070	3041	2787	3202.67	2109	3749	1.696	0.762	4.175	2.98057e-05	0.000126095
ENSG00000249690	ENSG00000249690	lncRNA	chr4	150579087	150581545	+	0	1	5	5	9	8	4	5	5	4.52	2	6	1.695	0.762	1.984	0.0472597	0.093577
ENSG00000291077	ENSG00000291077	lncRNA	chr1	16215905	16217425	-	15	30	43	111	95	100	30	28	33	53.99	29	66	1.697	0.763	2.214	0.0268042	0.0576667
ENSG00000228065	LINC01515	lncRNA	chr10	65570336	65880289	+	1460	1434	1352	2625	2760	2916	2126	2105	2197	2108.22	1415	2455	1.697	0.763	5.872	4.31858e-09	3.08809e-08
ENSG00000184276	DEFB108B	protein_coding	chr11	71833198	71837710	+	0	1	2	6	5	7	4	3	2	3.26	1	4	1.697	0.763	1.971	0.0487803	0.0960826
ENSG00000183542	KLRC4	protein_coding	chr12	10407382	10409757	-	1	4	2	1	5	5	14	9	15	6.31	2	8	1.697	0.763	1.98	0.0476487	0.0942057
ENSG00000202542	Y_RNA	misc_RNA	chr15	48325556	48325671	-	0	0	1	2	1	8	1	2	5	2.25	0	3	1.697	0.763	2.063	0.0390672	0.0794871
ENSG00000262966	ENSG00000262966	lncRNA	chr17	9171066	9179118	-	12	11	31	47	40	34	31	22	37	29.46	18	35	1.697	0.763	2.595	0.00946746	0.0234337
ENSG00000181350	LRRC75A	protein_coding	chr17	16441575	16492193	-	612	680	646	895	851	805	1544	1547	1429	1000.9	646	1178	1.697	0.763	3.489	0.000484247	0.00163382
ENSG00000091947	TMEM101	protein_coding	chr17	44011186	44023946	-	233	201	196	366	369	363	338	340	398	311.46	210	362	1.697	0.763	7.045	1.85451e-12	1.8937e-11
ENSG00000105369	CD79A	protein_coding	chr19	41877277	41881372	+	19	14	33	51	51	44	31	43	30	35.2	22	42	1.697	0.763	2.847	0.00441571	0.0120005
ENSG00000138083	SIX3	protein_coding	chr2	44941700	44946071	+	202	203	166	305	260	253	418	419	388	290.27	190	340	1.697	0.763	4.006	6.18833e-05	0.000246404
ENSG00000243849	CFAP44-AS1	lncRNA	chr3	113403986	113433992	+	13	9	5	30	25	28	12	13	11	16.19	9	20	1.696	0.763	2.27	0.0232227	0.0509501
ENSG00000112425	EPM2A	protein_coding	chr6	145382533	145736023	-	371	354	355	678	681	727	591	586	489	536.67	360	625	1.697	0.763	5.686	1.30108e-08	8.80728e-08
ENSG00000285744	ENSG00000285744	lncRNA	chr8	78805291	78956082	+	43	33	50	56	43	56	90	129	130	69.85	42	84	1.697	0.763	2.578	0.00993373	0.0244184
ENSG00000232850	PTGES2-AS1	lncRNA	chr9	128128527	128130628	+	20	24	20	66	59	52	22	26	34	35.82	21	43	1.697	0.763	2.546	0.0109101	0.0265405
ENSG00000155957	TMBIM4	protein_coding	chr12	66135844	66170027	-	488	473	375	654	758	758	917	823	738	664.76	445	775	1.699	0.764	5.821	5.86661e-09	4.13293e-08
ENSG00000228157	ENSG00000228157	lncRNA	chr17	19092972	19096837	+	0	1	1	2	2	6	4	5	4	2.72	1	4	1.698	0.764	1.992	0.0463466	0.0920616
ENSG00000287196	ENSG00000287196	lncRNA	chr17	19403281	19403872	-	0	0	0	2	10	7	2	0	0	2.25	0	4	1.698	0.764	2.204	0.0274935	0.0589204
ENSG00000161395	PGAP3	protein_coding	chr17	39671120	39696797	-	954	973	904	1989	1613	1690	1581	1473	1438	1401.69	944	1631	1.699	0.764	6.642	3.09805e-11	2.79306e-10
ENSG00000266258	LINC01909	lncRNA	chr18	70335437	70352459	+	23	22	21	23	30	22	65	58	89	39.14	22	48	1.698	0.764	2.327	0.0199639	0.0447784
ENSG00000073734	ABCB11	protein_coding	chr2	168915496	169031324	-	2	0	0	2	2	5	8	6	2	2.93	1	4	1.698	0.764	2.005	0.0449341	0.089672
ENSG00000271181	ENSG00000271181	processed_pseudogene	chr22	25179307	25179554	-	2	1	2	6	3	3	4	7	13	4.57	2	6	1.698	0.764	1.981	0.0476295	0.0941862
ENSG00000239997	FCF1P3	processed_pseudogene	chr3	106848669	106849260	+	0	0	0	1	2	1	3	1	3	1.18	0	2	1.698	0.764	2.079	0.0376027	NA
ENSG00000272783	ENSG00000272783	lncRNA	chr4	1550282	1550572	+	1	1	0	4	3	3	4	4	4	2.59	1	4	1.698	0.764	1.988	0.0468619	0.0929343
ENSG00000251435	C1GALT1P2	processed_pseudogene	chr5	56192528	56193633	+	0	0	0	1	3	1	2	1	3	1.18	0	2	1.699	0.764	2.08	0.037532	NA
ENSG00000204290	BTNL2	protein_coding	chr6	32393337	32407181	-	12	22	7	32	25	30	20	29	26	22.68	14	27	1.698	0.764	2.689	0.00717492	0.018367
ENSG00000228376	GAS2L1P2	transcribed_processed_pseudogene	chr9	97075669	97081945	-	2	7	11	8	11	12	22	17	18	11.98	7	15	1.699	0.764	2.219	0.0264949	0.0570765
ENSG00000205090	TMEM240	protein_coding	chr1	1534776	1540624	-	44	59	60	149	153	116	70	74	65	87.79	54	104	1.699	0.765	2.828	0.0046861	0.012661
ENSG00000261055	ENSG00000261055	lncRNA	chr1	109895971	109897861	+	5	8	6	8	6	8	21	25	24	12.38	6	15	1.699	0.765	2.132	0.0330043	0.068844
ENSG00000270084	GAS5-AS1	lncRNA	chr1	173862471	173863941	+	136	106	149	261	270	218	211	207	203	195.7	130	228	1.699	0.765	4.905	9.33496e-07	4.94368e-06
ENSG00000122180	MYOG	protein_coding	chr1	203083127	203086012	-	0	0	0	2	7	1	1	1	1	1.41	0	2	1.7	0.765	2.114	0.0344783	0.0714895
ENSG00000280832	GSEC	lncRNA	chr11	126340880	126355587	-	330	304	339	956	812	817	391	402	361	523.6	324	623	1.7	0.765	2.862	0.00420942	0.0115037
ENSG00000273540	AGBL1	protein_coding	chr15	86079869	87049169	+	4	5	4	3	2	8	27	18	23	10.23	4	14	1.7	0.765	1.995	0.0459888	0.0914624
ENSG00000258922	ENSG00000258922	lncRNA	chr15	92805768	92808567	-	8	6	2	6	9	12	19	14	19	10.52	5	13	1.699	0.765	2.174	0.0296911	0.0629096
ENSG00000168367	LINC00917	lncRNA	chr16	86331630	86349688	-	0	0	0	2	3	5	0	2	1	1.4	0	2	1.699	0.765	2.112	0.0346883	NA
ENSG00000253058	RNA5SP437	rRNA_pseudogene	chr17	31963803	31963933	-	1	1	2	8	9	2	3	5	4	3.94	1	5	1.7	0.765	1.977	0.0480144	0.094803
ENSG00000199753	SNORD104	snoRNA	chr17	64146081	64146152	+	205	304	355	504	518	426	472	574	545	433.61	288	506	1.7	0.765	4.656	3.22213e-06	1.58057e-05
ENSG00000232718	GAPDHP48	processed_pseudogene	chr2	3688019	3688981	-	0	0	0	5	3	0	1	2	2	1.4	0	2	1.699	0.765	2.112	0.0346985	NA
ENSG00000250033	SLC7A11-AS1	lncRNA	chr4	138057462	138178177	+	76	85	87	92	143	116	144	198	231	130.27	83	154	1.699	0.765	3.161	0.00157107	0.00476313
ENSG00000224281	SLC25A5-AS1	lncRNA	chrX	119465984	119469128	-	122	125	127	216	208	231	205	217	213	184.85	125	215	1.7	0.765	6.632	3.31426e-11	2.97779e-10
ENSG00000100884	CPNE6	protein_coding	chr14	24070835	24078100	+	2	0	1	13	2	5	3	2	5	3.62	1	5	1.701	0.766	1.984	0.0472936	0.0936333
ENSG00000262503	ENSG00000262503	processed_pseudogene	chr17	6927470	6928191	-	0	0	0	4	1	2	1	0	7	1.57	0	2	1.7	0.766	2.138	0.0325319	0.0679663
ENSG00000257704	INAFM1	protein_coding	chr19	47274883	47275723	+	739	727	681	1585	1359	1397	1141	1046	1005	1075.5	716	1256	1.7	0.766	5.008	5.49602e-07	3.02276e-06
ENSG00000151090	THRB	protein_coding	chr3	24117151	24495756	-	111	131	117	90	107	99	608	585	613	273.35	120	350	1.7	0.766	2.019	0.0434614	0.087093
ENSG00000241593	ENSG00000241593	lncRNA	chr3	81246577	81297345	-	8	6	4	9	14	16	10	16	13	10.57	6	13	1.7	0.766	2.314	0.0206863	0.0461479
ENSG00000138764	CCNG2	protein_coding	chr4	77157205	77433388	+	3450	2951	2955	4612	5371	5784	5786	5546	5139	4621.52	3119	5373	1.701	0.766	7.631	2.33781e-14	2.78384e-13
ENSG00000228436	RRAGC-DT	lncRNA	chr1	38859910	38965038	+	50	69	61	112	118	129	98	82	102	91.26	60	107	1.702	0.767	4.148	3.35393e-05	0.000140588
ENSG00000143536	CRNN	protein_coding	chr1	152409241	152414263	-	1	1	1	2	1	1	9	11	9	3.95	1	6	1.701	0.767	1.993	0.0462963	0.091983
ENSG00000177666	PNPLA2	protein_coding	chr11	818912	825573	+	8837	9553	9261	17657	16272	16358	15029	14996	14562	13613.8	9217	15812	1.701	0.767	9.367	7.46841e-21	1.49016e-19
ENSG00000132965	ALOX5AP	protein_coding	chr13	30713476	30764426	+	2	4	1	2	2	3	13	16	19	6.87	2	9	1.702	0.767	1.98	0.0476966	0.0942841
ENSG00000165949	IFI27	protein_coding	chr14	94104834	94116695	+	2940	2980	2987	4403	3939	3734	6950	6653	6495	4564.5	2969	5362	1.701	0.767	3.793	0.000149073	0.000555916
ENSG00000183476	SH2D7	protein_coding	chr15	78077806	78104370	+	2	4	1	7	10	4	5	8	7	5.34	2	7	1.702	0.767	2.044	0.0409632	0.0827453
ENSG00000198496	NBR2	lncRNA	chr17	43125549	43153671	+	169	151	159	279	266	264	263	289	295	237.21	160	276	1.702	0.767	7.064	1.61541e-12	1.65994e-11
ENSG00000115423	DNAH6	protein_coding	chr2	84516453	84819589	+	37	38	49	107	118	123	41	58	49	68.81	41	83	1.702	0.767	2.586	0.00969844	0.023907
ENSG00000231715	COX6CP2	processed_pseudogene	chr20	50479765	50479991	+	3	6	4	13	12	8	10	9	8	7.94	4	10	1.702	0.767	2.194	0.0282356	0.0602581
ENSG00000289558	ENSG00000289558	lncRNA	chr3	42582113	42583027	+	90	78	93	153	154	147	149	151	155	130.06	87	152	1.701	0.767	5.797	6.74942e-09	4.71509e-08
ENSG00000289483	ENSG00000289483	lncRNA	chr1	92028936	92029903	-	167	150	140	273	310	260	241	232	278	227.95	152	266	1.703	0.768	5.835	5.37474e-09	3.79805e-08
ENSG00000228502	EEF1A1P11	processed_pseudogene	chr1	96446928	96448318	+	212	187	211	421	415	481	300	290	278	310.56	203	364	1.703	0.768	4.064	4.8187e-05	0.000195507
ENSG00000255520	ENSG00000255520	lncRNA	chr11	47123102	47130801	-	3	7	7	29	20	24	8	5	6	12.08	6	15	1.703	0.768	2.062	0.03921	0.0797397
ENSG00000289231	ENSG00000289231	lncRNA	chr11	65353022	65354590	-	0	1	0	6	3	2	2	1	3	2.02	0	3	1.703	0.768	2.053	0.0401055	0.081281
ENSG00000118307	DNAI7	protein_coding	chr12	25108287	25195162	-	57	59	51	76	116	116	102	91	96	85.12	56	100	1.703	0.768	4.214	2.51045e-05	0.000107574
ENSG00000259775	EIF5-DT	lncRNA	chr14	103331672	103332367	-	27	23	32	104	99	92	28	33	20	50.81	27	63	1.703	0.768	2.227	0.0259354	0.0560227
ENSG00000163914	RHO	protein_coding	chr3	129528637	129535344	+	0	3	1	20	16	12	0	3	1	6.31	1	9	1.702	0.768	2.022	0.0431771	0.0865943
ENSG00000281731	METTL14-DT	lncRNA	chr4	118664085	118685343	-	111	94	98	186	198	214	177	158	139	152.74	101	179	1.703	0.768	4.704	2.54764e-06	1.27082e-05
ENSG00000249074	NDUFB2P1	processed_pseudogene	chr4	154724584	154724880	+	0	1	0	6	3	1	2	2	3	2.03	0	3	1.703	0.768	2.054	0.0400192	0.0811446
ENSG00000250645	ENSG00000250645	processed_pseudogene	chr5	418701	419109	+	12	12	7	45	23	39	8	16	16	19.7	10	24	1.703	0.768	2.191	0.0284738	0.0606569
ENSG00000255587	RAB44	protein_coding	chr6	36697824	36733184	+	4	2	1	7	10	4	8	5	7	5.31	2	7	1.703	0.768	2.048	0.0405825	0.0820827
ENSG00000177570	SAMD12	protein_coding	chr8	118189453	118622112	-	3642	3576	3583	4894	5841	5700	6618	6999	7673	5391.74	3600	6288	1.703	0.768	5.592	2.24599e-08	1.47943e-07
ENSG00000148204	CRB2	protein_coding	chr9	123356168	123380324	+	92	84	87	96	80	93	274	291	279	152.93	88	186	1.703	0.768	2.417	0.0156592	0.0363856
ENSG00000136931	NR5A1	protein_coding	chr9	124481234	124507420	-	15	10	8	47	32	42	16	12	9	21.31	11	26	1.702	0.768	2.172	0.029874	0.0632269
ENSG00000130598	TNNI2	protein_coding	chr11	1838979	1841680	+	1	1	0	4	6	5	4	2	2	2.68	1	4	1.704	0.769	2.002	0.0452892	0.0902687
ENSG00000215039	CD27-AS1	lncRNA	chr12	6438999	6451607	-	1763	1827	1796	3511	3320	3413	2878	2886	2634	2669.63	1795	3107	1.704	0.769	6.992	2.70698e-12	2.7188e-11
ENSG00000135127	BICDL1	protein_coding	chr12	119989234	120094494	+	536	555	540	691	726	701	1315	1304	1270	848.51	544	1001	1.704	0.769	3.41	0.000650377	0.00213647
ENSG00000237672	KRR1P1	processed_pseudogene	chr13	20070248	20072136	-	5	10	4	12	18	19	6	13	19	11.6	6	14	1.704	0.769	2.231	0.0256499	0.0554865
ENSG00000259066	ENSG00000259066	protein_coding	chr14	93184971	93218586	+	3	3	5	18	8	5	7	4	17	7.66	4	10	1.704	0.769	2.055	0.0398418	0.0808232
ENSG00000249931	GOLGA8K	protein_coding	chr15	32389597	32403292	-	21	28	25	63	60	40	28	39	52	39.48	25	47	1.705	0.769	2.94	0.00328045	0.00922034
ENSG00000128872	TMOD2	protein_coding	chr15	51751595	51816363	+	949	978	964	1251	1643	1716	1804	1875	1781	1439.94	964	1678	1.704	0.769	5.989	2.11735e-09	1.57078e-08
ENSG00000011028	MRC2	protein_coding	chr17	62627668	62693597	+	32263	33957	33745	54368	51996	53311	62224	62083	59922	49318.8	33322	57317	1.704	0.769	9.004	2.18091e-19	3.8955e-18
ENSG00000181392	SYNE4	protein_coding	chr19	36003305	36008813	-	22	9	20	36	35	31	27	48	24	27.97	17	34	1.704	0.769	2.719	0.00654412	0.0169511
ENSG00000288019	ENSG00000288019	lncRNA	chr4	74076531	74078973	+	0	0	1	11	8	8	2	0	0	3.41	0	5	1.705	0.769	2.155	0.0311594	0.0655304
ENSG00000253112	ENSG00000253112	lncRNA	chr8	30596912	30597532	+	11	18	16	18	37	20	28	32	46	24.88	15	30	1.705	0.769	2.57	0.0101616	0.0249195
ENSG00000259735	ENSG00000259735	lncRNA	chr15	59348646	59359889	-	5	6	5	10	11	10	11	8	20	9.65	5	12	1.705	0.77	2.258	0.0239436	0.0522707
ENSG00000263883	EEF1DP7	transcribed_processed_pseudogene	chr17	63636599	63637113	+	10	8	4	15	17	9	15	20	17	12.76	7	16	1.705	0.77	2.399	0.0164183	0.0378847
ENSG00000021826	CPS1	protein_coding	chr2	210477680	210679107	+	856	814	847	1175	1204	1155	1792	1828	1840	1279.09	839	1499	1.705	0.77	4.233	2.30702e-05	9.94917e-05
ENSG00000289469	ENSG00000289469	lncRNA	chr3	129184056	129225505	+	81	76	66	107	107	116	142	162	173	114.53	74	134	1.705	0.77	3.925	8.65868e-05	0.000336324
ENSG00000066230	SLC9A3	protein_coding	chr5	470454	524449	-	1431	1672	1758	3146	3128	3040	2481	2624	2477	2417.5	1620	2816	1.706	0.77	6.363	1.98276e-10	1.64752e-09
ENSG00000187372	PCDHB13	protein_coding	chr5	141213917	141218979	+	494	597	530	880	1089	1090	768	969	871	809.89	540	944	1.706	0.77	5.695	1.23368e-08	8.37922e-08
ENSG00000287825	ENSG00000287825	lncRNA	chr6	42927684	42929479	-	74	92	68	202	131	210	105	119	107	123.11	78	146	1.705	0.77	3.196	0.00139154	0.00426372
ENSG00000246366	LACTB2-AS1	lncRNA	chr8	70608575	70663279	+	57	70	85	136	150	122	102	103	141	107.35	71	126	1.705	0.77	4.14	3.46685e-05	0.000144878
ENSG00000273001	PFKP-DT	lncRNA	chr10	3065422	3066001	-	52	48	47	113	122	104	67	65	73	76.79	49	91	1.706	0.771	3.328	0.000875873	0.0028075
ENSG00000277634	Y_RNA	misc_RNA	chr14	49839399	49839493	-	4	2	2	6	6	14	7	6	7	5.95	3	8	1.707	0.771	2.073	0.0381887	0.0779822
ENSG00000259605	ENSG00000259605	lncRNA	chr19	45764783	45769806	+	64	74	68	118	118	127	128	108	124	103.18	69	120	1.706	0.771	5.213	1.85351e-07	1.08639e-06
ENSG00000237651	C2orf74	protein_coding	chr2	61145066	61164828	+	129	103	141	240	262	234	180	203	197	187.59	124	219	1.707	0.771	4.802	1.57479e-06	8.1056e-06
ENSG00000123636	BAZ2B	protein_coding	chr2	159318977	159616569	-	1100	1120	1096	1944	1938	1912	1780	1915	1882	1631.98	1105	1895	1.706	0.771	12.877	6.08738e-38	3.09418e-36
ENSG00000265252	MIR3132	miRNA	chr2	219549071	219549147	-	0	2	0	6	3	5	2	2	6	2.77	1	4	1.706	0.771	2.009	0.0445251	0.0889709
ENSG00000158292	GPR153	protein_coding	chr1	6247351	6261098	-	1020	1028	1020	2001	2073	2024	1532	1557	1541	1532.99	1023	1788	1.707	0.772	5.783	7.32185e-09	5.09629e-08
ENSG00000236829	ENSG00000236829	transcribed_processed_pseudogene	chr16	382095	392960	+	96	104	127	282	211	228	152	143	176	168.7	109	199	1.708	0.772	3.636	0.000277212	0.00098211
ENSG00000279066	HEXD-IT1	lncRNA	chr17	82425496	82427310	+	41	36	53	113	92	74	56	66	74	67.22	43	79	1.708	0.772	3.334	0.000856557	0.00274918
ENSG00000275993	ENSG00000275993	artifact	chr21	6111129	6123778	+	1253	1333	1248	2746	3139	3067	1744	1737	1617	1987.04	1278	2342	1.708	0.772	3.582	0.000340395	0.00118515
ENSG00000243224	TWF2-DT	lncRNA	chr3	52239254	52241104	+	58	45	47	114	106	113	80	77	60	77.59	50	92	1.708	0.772	3.432	0.000598798	0.00198262
ENSG00000289034	ENSG00000289034	lncRNA	chr4	88006141	88007459	-	20	10	14	22	26	32	25	45	26	24.4	15	29	1.708	0.772	2.708	0.00676499	0.0174717
ENSG00000254507	DEFB131E	transcribed_processed_pseudogene	chr8	12003398	12004082	-	12	11	8	12	18	21	23	26	28	17.7	10	21	1.708	0.772	2.569	0.0101857	0.0249715
ENSG00000227383	RPL35AP2	processed_pseudogene	chr9	34191553	34191881	+	1	1	6	4	10	8	7	5	9	5.72	3	7	1.707	0.772	2.041	0.0412188	0.0832222
ENSG00000259953	LINC02977	lncRNA	chr9	112028568	112039143	-	1118	1074	981	1711	1833	1757	1925	1759	1942	1566.81	1058	1821	1.707	0.772	9.751	1.81962e-22	4.02963e-21
ENSG00000095303	PTGS1	protein_coding	chr9	122370528	122395703	+	163	182	161	250	237	223	389	377	357	259.95	169	306	1.708	0.772	3.862	0.000112511	0.000428565
ENSG00000107537	PHYH	protein_coding	chr10	13277794	13302412	-	1659	1614	1679	3330	3079	3304	2774	2542	2288	2474.31	1651	2886	1.709	0.773	5.869	4.37221e-09	3.12432e-08
ENSG00000155287	SLC25A28	protein_coding	chr10	99610517	99622793	-	4458	4434	4446	9713	9015	9232	6689	6415	6207	6734.45	4446	7878	1.709	0.773	4.761	1.92885e-06	9.81589e-06
ENSG00000259543	ENSG00000259543	lncRNA	chr15	81427446	81755217	+	0	0	0	4	3	5	1	1	0	1.49	0	2	1.709	0.773	2.137	0.0325627	0.0680224
ENSG00000178971	CTC1	protein_coding	chr17	8224813	8248058	-	4084	4301	4233	7595	7798	7925	6653	6843	6704	6237.24	4206	7253	1.708	0.773	8.967	3.04399e-19	5.37824e-18
ENSG00000261949	GFY	protein_coding	chr19	49423747	49428987	+	10	8	8	19	16	13	24	18	18	14.83	9	18	1.709	0.773	2.565	0.0103243	0.0252712
ENSG00000269068	ENSG00000269068	lncRNA	chr2	219559081	219559626	+	3	2	11	13	9	14	11	14	9	9.59	5	12	1.708	0.773	2.216	0.0266769	0.0574289
ENSG00000226125	LINC01907	lncRNA	chr2	230690063	230700529	-	1	3	4	25	14	17	3	2	1	7.7	3	10	1.709	0.773	1.991	0.0464979	0.0923193
ENSG00000205611	LINC01597	lncRNA	chr20	30278904	30289956	-	42	40	32	87	72	68	64	68	55	58.55	38	69	1.708	0.773	3.844	0.000121048	0.000458179
ENSG00000271378	RBISP2	processed_pseudogene	chr5	37130428	37130700	+	3	0	1	6	8	8	4	2	4	3.88	1	5	1.709	0.773	1.993	0.046251	0.0919144
ENSG00000117601	SERPINC1	protein_coding	chr1	173903798	173917327	-	10	5	7	9	14	11	17	21	25	13.25	7	16	1.71	0.774	2.336	0.0194698	0.0438337
ENSG00000258144	LINC02406	lncRNA	chr12	39087345	39145482	-	0	0	0	0	4	1	3	1	5	1.51	0	2	1.709	0.774	2.139	0.032419	0.0677551
ENSG00000259635	ENSG00000259635	lncRNA	chr15	64701246	64719602	+	24	16	18	38	37	38	30	29	46	30.59	19	36	1.709	0.774	3.127	0.00176442	0.00528384
ENSG00000261207	ENSG00000261207	lncRNA	chr16	1751557	1752262	-	18	22	26	39	68	37	27	36	51	35.84	22	43	1.711	0.774	2.821	0.00478878	0.0129109
ENSG00000048462	TNFRSF17	protein_coding	chr16	11965208	11968068	+	20	25	32	71	79	69	28	24	47	43.83	26	53	1.71	0.774	2.508	0.0121455	0.0291401
ENSG00000262140	ENSG00000262140	unprocessed_pseudogene	chr16	71833785	71835932	+	1	1	0	3	9	3	4	2	3	2.81	1	4	1.71	0.774	2.016	0.0438124	0.0877278
ENSG00000256982	ENSG00000256982	lncRNA	chr16	89046170	89052975	-	9	6	16	41	28	29	20	11	10	18.79	10	23	1.71	0.774	2.239	0.0251261	0.0544945
ENSG00000268530	ENSG00000268530	lncRNA	chr19	48465346	48469693	-	0	0	0	4	2	1	2	0	4	1.37	0	2	1.71	0.774	2.123	0.0337826	NA
ENSG00000086967	MYBPC2	protein_coding	chr19	50432890	50466321	+	29	25	30	56	60	47	43	57	43	43.2	28	51	1.71	0.774	3.593	0.000326839	0.00114327
ENSG00000272211	ENSG00000272211	lncRNA	chr2	196151261	196154881	+	44	25	29	58	75	53	48	51	79	51.26	33	61	1.709	0.774	3.252	0.00114442	0.0035815
ENSG00000144644	GADL1	protein_coding	chr3	30726195	30894661	-	4	2	1	7	4	8	6	6	9	5.28	2	7	1.71	0.774	2.065	0.0388859	0.079184
ENSG00000260236	PTPN23-DT	lncRNA	chr3	47379087	47381519	-	273	297	304	625	513	527	478	457	453	436.28	291	509	1.71	0.774	6.079	1.207e-09	9.18902e-09
ENSG00000166295	ANAPC16	protein_coding	chr10	72215998	72235860	+	7139	6981	6644	12836	11955	12168	12633	11534	10512	10267	6921	11940	1.711	0.775	9.574	1.02928e-21	2.15539e-20
ENSG00000254480	LINC02749	lncRNA	chr11	4179673	4202663	+	23	19	38	58	65	56	40	45	37	42.27	27	50	1.711	0.775	3.06	0.00221338	0.00646721
ENSG00000138834	MAPK8IP3	protein_coding	chr16	1706164	1770351	+	12961	14062	13833	31120	28419	28504	19136	19634	19262	20770.3	13619	24346	1.711	0.775	4.397	1.09539e-05	4.97572e-05
ENSG00000277511	ENSG00000277511	lncRNA	chr17	32127568	32128454	+	38	31	31	46	48	67	78	75	56	52.09	33	62	1.711	0.775	3.423	0.000619745	0.00204467
ENSG00000274849	ENSG00000274849	lncRNA	chr18	36189822	36190272	+	86	69	63	93	86	79	222	186	215	122.21	73	147	1.712	0.775	2.662	0.00776889	0.0196787
ENSG00000099875	MKNK2	protein_coding	chr19	2037463	2051244	-	11424	12396	11873	18634	18520	19017	22266	22789	22536	17717.2	11898	20627	1.711	0.775	7.648	2.04521e-14	2.44989e-13
ENSG00000171174	RBKS	protein_coding	chr2	27781377	27890681	-	173	176	168	244	245	248	365	385	374	264.45	172	310	1.711	0.775	4.135	3.54902e-05	0.000148077
ENSG00000071967	CYBRD1	protein_coding	chr2	171522245	171558129	+	9087	8602	8512	13360	16091	17075	15289	14776	14091	12987	8734	15114	1.712	0.775	8.404	4.29881e-17	6.45085e-16
ENSG00000173559	NABP1	protein_coding	chr2	191678066	191741097	+	17770	15951	15719	28698	30760	30624	27106	27538	26020	24465.2	16480	28458	1.711	0.775	9.254	2.15738e-20	4.16159e-19
ENSG00000128311	TST	protein_coding	chr22	37010857	37020183	-	2722	2697	2684	4730	4038	4251	5313	5084	4688	4022.96	2701	4684	1.711	0.775	7.634	2.2778e-14	2.7171e-13
ENSG00000169026	SLC49A3	protein_coding	chr4	681827	689271	-	89	69	75	132	139	108	143	154	156	118.48	78	139	1.712	0.775	4.704	2.55272e-06	1.27298e-05
ENSG00000260526	AP1AR-DT	lncRNA	chr4	112229559	112231596	-	67	57	66	157	176	190	78	62	91	104.79	63	126	1.712	0.775	2.719	0.00653987	0.0169426
ENSG00000248367	ENSG00000248367	lncRNA	chr5	180292176	180295256	+	335	311	326	1089	825	849	389	388	330	537.88	324	645	1.711	0.775	2.703	0.0068621	0.0176758
ENSG00000285480	H2BK1	protein_coding	chr7	151207835	151210488	-	35	26	33	66	98	72	36	46	47	51.14	31	61	1.711	0.775	2.838	0.00453345	0.0122854
ENSG00000242085	RPS20P33	processed_pseudogene	chr14	105374616	105374971	+	36	46	48	121	116	98	49	58	64	70.6	43	84	1.712	0.776	2.868	0.00412686	0.0113033
ENSG00000259504	ENSG00000259504	lncRNA	chr15	69278673	69295322	+	1	0	1	2	4	2	2	7	8	2.97	1	4	1.712	0.776	2.023	0.0430954	0.0864609
ENSG00000167261	DPEP2	protein_coding	chr16	67987392	68000586	-	6	0	2	6	6	9	9	11	6	6.11	3	8	1.712	0.776	2.071	0.0383578	0.0782864
ENSG00000183153	GJD3	protein_coding	chr17	40360650	40364737	-	159	156	201	249	230	219	425	402	386	269.5	172	318	1.712	0.776	3.443	0.000575027	0.00191075
ENSG00000290089	ENSG00000290089	lncRNA	chr2	190457654	190460052	-	21	22	18	45	53	39	31	35	29	32.41	20	39	1.713	0.776	3.088	0.00201435	0.00594346
ENSG00000279467	ENSG00000279467	lncRNA	chr22	23865246	23873277	-	58	47	60	110	118	77	72	107	115	84.95	55	100	1.712	0.776	3.783	0.000155062	0.000576232
ENSG00000196431	CRYBA4	protein_coding	chr22	26621961	26630669	+	0	4	0	6	8	6	7	2	4	3.96	1	6	1.712	0.776	1.997	0.0458741	0.0912713
ENSG00000197980	LEKR1	protein_coding	chr3	156825479	157046129	+	96	100	92	226	208	238	154	113	130	150.73	96	178	1.712	0.776	3.429	0.000606909	0.00200541
ENSG00000154556	SORBS2	protein_coding	chr4	185585442	185956652	-	97	79	92	110	142	128	223	182	206	139.87	89	165	1.712	0.776	3.515	0.000439887	0.00149623
ENSG00000272686	WASL-DT	lncRNA	chr7	123749066	123751166	+	128	100	105	220	215	245	192	163	157	169.38	111	199	1.713	0.776	4.45	8.58373e-06	3.95574e-05
ENSG00000188157	AGRN	protein_coding	chr1	1020118	1056118	+	54566	58193	57429	100335	101597	102992	92704	95937	92575	84036.6	56729	97690	1.714	0.777	12.456	1.30524e-35	5.86059e-34
ENSG00000287676	ENSG00000287676	lncRNA	chr1	219294980	219297668	+	2	5	0	11	9	15	3	4	5	5.98	2	8	1.713	0.777	2.014	0.0439572	0.0879734
ENSG00000224222	LINC02636	lncRNA	chr10	69994274	70019496	-	5	8	2	18	15	12	10	7	10	9.7	5	12	1.713	0.777	2.249	0.0245113	0.0533435
ENSG00000189431	RASSF10	protein_coding	chr11	13009314	13012119	+	17	20	23	25	24	32	52	67	42	33.39	20	40	1.714	0.777	2.613	0.00896225	0.0223512
ENSG00000178878	APOLD1	protein_coding	chr12	12725915	12829975	+	1485	1402	1423	2252	2795	2713	2388	2343	2445	2138.55	1437	2489	1.713	0.777	8.383	5.16757e-17	7.71062e-16
ENSG00000241129	RPL22P19	transcribed_processed_pseudogene	chr12	124935453	124935895	-	1	0	1	9	2	5	5	1	3	2.98	1	4	1.714	0.777	2.027	0.0426323	0.0857274
ENSG00000064547	LPAR2	protein_coding	chr19	19623653	19628930	-	1341	1408	1418	2613	2205	2337	2485	2471	2279	2061.93	1389	2398	1.713	0.777	9.968	2.10934e-23	4.93942e-22
ENSG00000152689	RASGRP3	protein_coding	chr2	33436322	33564750	+	196	198	209	227	234	215	588	557	596	335.39	201	403	1.713	0.777	2.685	0.00725486	0.0185453
ENSG00000271893	ENSG00000271893	lncRNA	chr2	195451776	195515699	-	1	0	0	5	4	1	1	3	4	2.05	0	3	1.714	0.777	2.069	0.0385443	0.0785979
ENSG00000199906	RNU5B-2P	snRNA	chr3	40498889	40499003	-	13	5	5	14	12	21	19	15	18	13.43	8	16	1.714	0.777	2.42	0.0155254	0.0361335
ENSG00000240436	RPL35AP14	processed_pseudogene	chr5	62575949	62576271	-	1	1	1	2	6	3	4	4	8	3.27	1	4	1.713	0.777	1.997	0.045819	0.0911829
ENSG00000287701	ENSG00000287701	lncRNA	chr5	74899113	74903650	-	1	5	1	2	10	4	10	11	10	5.9	2	8	1.714	0.777	2.025	0.0428973	0.0861745
ENSG00000171159	BBLN	protein_coding	chr9	128160263	128163924	+	3195	3475	3236	7033	5477	5540	5750	5418	5235	4928.86	3302	5742	1.713	0.777	7.251	4.12347e-13	4.45915e-12
ENSG00000264201	MIR4701	miRNA	chr12	48771973	48772037	-	2	7	7	7	13	9	15	12	17	9.96	5	12	1.714	0.778	2.253	0.0242498	0.0528583
ENSG00000287618	ENSG00000287618	lncRNA	chr12	64099413	64130539	-	3	6	8	11	24	12	10	7	16	10.83	6	13	1.714	0.778	2.226	0.0260369	0.0562137
ENSG00000222640	RNU2-51P	snRNA	chr14	70360890	70361088	+	7	5	2	13	11	10	7	17	10	9.16	5	11	1.715	0.778	2.246	0.024698	0.0536885
ENSG00000181409	AATK	protein_coding	chr17	81110485	81166221	-	928	966	894	1444	1295	1302	1977	1971	1965	1415.71	929	1659	1.715	0.778	4.617	3.89814e-06	1.89159e-05
ENSG00000218016	ZKSCAN8P2	unprocessed_pseudogene	chr6	28188048	28189432	+	7	9	5	37	34	37	4	7	6	16.11	7	21	1.715	0.778	2.041	0.0412299	0.0832397
ENSG00000152926	ZNF117	protein_coding	chr7	64971770	65006684	-	868	799	707	1779	1962	2168	1057	1011	969	1257.87	791	1491	1.715	0.778	3.224	0.00126442	0.00391238
ENSG00000155428	TRIM74	protein_coding	chr7	72959483	72969466	-	47	37	49	135	148	126	39	47	63	76.72	44	93	1.715	0.778	2.469	0.0135607	0.0320884
ENSG00000238122	ENSG00000238122	lncRNA	chr1	108261194	108273689	-	4	1	1	6	8	7	10	7	2	5	2	7	1.716	0.779	2.033	0.0420468	0.0846694
ENSG00000262332	ENSG00000262332	lncRNA	chr16	16223025	16224261	+	0	0	0	3	2	3	2	0	2	1.27	0	2	1.716	0.779	2.116	0.0343422	NA
ENSG00000232034	ENSG00000232034	lncRNA	chr2	100822659	100847220	+	16	3	7	14	12	12	20	27	43	17.21	9	21	1.716	0.779	2.172	0.0298218	0.0631281
ENSG00000224019	RPL21P32	processed_pseudogene	chr2	185956585	185957063	-	3	2	1	6	5	8	6	4	8	4.74	2	6	1.716	0.779	2.054	0.0399729	0.0810602
ENSG00000184617	ZNF840P	unprocessed_pseudogene	chr20	46484459	46492640	+	14	12	18	34	37	33	24	24	19	23.84	15	28	1.716	0.779	2.805	0.00503771	0.0134928
ENSG00000164951	PDP1	protein_coding	chr8	93857805	93926068	+	19236	18055	17980	29082	33121	34226	31593	31731	31135	27351.2	18424	31815	1.716	0.779	11.209	3.70408e-29	1.18707e-27
ENSG00000275898	ENSG00000275898	lncRNA	chr12	116580972	116583672	+	1	2	0	6	6	5	6	1	3	3.3	1	4	1.717	0.78	2.004	0.0450331	0.0898486
ENSG00000182327	GLTPD2	protein_coding	chr17	4788962	4790589	+	70	61	87	131	143	127	126	135	109	109.88	73	128	1.717	0.78	4.891	1.0012e-06	5.28102e-06
ENSG00000271268	ENSG00000271268	processed_pseudogene	chr17	35861091	35861566	-	1	0	2	4	5	10	5	1	4	3.56	1	5	1.717	0.78	2.006	0.0448058	0.0894627
ENSG00000201388	SNORA68B	snoRNA	chr19	32608335	32608469	-	27	14	16	49	39	43	37	29	24	30.85	19	37	1.717	0.78	2.846	0.00443278	0.0120382
ENSG00000267345	ENSG00000267345	lncRNA	chr19	37075111	37078605	-	11	8	18	26	23	23	31	17	26	20.11	12	24	1.718	0.78	2.724	0.00645698	0.0167558
ENSG00000104863	LIN7B	protein_coding	chr19	49114322	49118460	+	358	391	374	889	847	825	510	528	502	580.38	374	684	1.718	0.78	3.816	0.000135715	0.000509139
ENSG00000104894	CD37	protein_coding	chr19	49335169	49343335	+	296	307	295	848	773	750	302	352	456	486.53	299	580	1.718	0.78	2.944	0.00323971	0.00912065
ENSG00000080224	EPHA6	protein_coding	chr3	96814579	97761532	+	152	184	174	281	330	379	280	286	252	257.51	170	301	1.717	0.78	5.145	2.67787e-07	1.53542e-06
ENSG00000260278	BMP2K-DT	lncRNA	chr4	78773652	78775973	-	18	16	16	21	29	21	52	38	39	27.57	17	33	1.717	0.78	2.683	0.00730077	0.0186349
ENSG00000275647	ENSG00000275647	processed_pseudogene	chr4	128944626	128944956	+	1	2	1	9	2	8	2	4	7	3.96	1	5	1.717	0.78	2.006	0.0448707	0.0895611
ENSG00000241661	PPP1R2P6	processed_pseudogene	chr7	140292750	140293339	+	9	6	11	35	21	18	16	8	15	15.48	9	19	1.717	0.78	2.32	0.0203291	0.0454841
ENSG00000109944	JHY	protein_coding	chr11	122882681	122963862	+	441	460	447	804	736	809	772	805	741	668.35	449	778	1.718	0.781	10.032	1.10566e-23	2.63048e-22
ENSG00000259648	ENSG00000259648	transcribed_processed_pseudogene	chr14	67614927	67616626	+	4	2	11	8	13	9	26	23	7	11.43	6	14	1.718	0.781	2.118	0.0342062	0.0710008
ENSG00000269053	ENSG00000269053	lncRNA	chr19	17419303	17419774	-	11	10	10	33	36	28	9	15	16	18.57	10	23	1.718	0.781	2.321	0.0203111	0.0454498
ENSG00000285016	ENSG00000285016	lncRNA	chr2	111429322	111699033	-	2	2	2	6	5	9	6	5	6	4.77	2	6	1.718	0.781	2.061	0.0392739	0.0798459
ENSG00000273007	ENSG00000273007	lncRNA	chr4	122879776	122885805	-	157	128	159	265	265	265	246	245	261	221.1	148	258	1.719	0.781	6.781	1.18982e-11	1.12014e-10
ENSG00000107249	GLIS3	protein_coding	chr9	3824125	4348392	-	481	482	519	923	1091	962	727	777	756	746.35	494	873	1.718	0.781	5.422	5.88766e-08	3.67338e-07
ENSG00000276868	ENSG00000276868	processed_pseudogene	chr9	40883632	40883763	+	2	0	0	4	5	5	2	2	6	2.78	1	4	1.718	0.781	2.027	0.0427123	0.0858682
ENSG00000160097	FNDC5	protein_coding	chr1	32862266	32872482	-	33	47	32	79	71	44	60	88	82	59.63	37	71	1.72	0.782	3.333	0.000859222	0.00275722
ENSG00000165730	STOX1	protein_coding	chr10	68827529	68895432	+	226	233	217	297	280	310	546	562	539	356.66	225	422	1.72	0.782	3.369	0.00075511	0.00244951
ENSG00000229261	ENSG00000229261	lncRNA	chr10	69215331	69232490	-	42	42	36	84	82	83	63	60	63	61.55	40	72	1.72	0.782	3.954	7.69875e-05	0.00030174
ENSG00000255151	GLYATL1B	protein_coding	chr11	59086305	59094786	+	27	31	37	101	105	122	28	37	32	57.74	32	71	1.719	0.782	2.319	0.0203868	0.0455895
ENSG00000105642	KCNN1	protein_coding	chr19	17951291	18000085	+	585	558	562	1187	987	1150	952	843	878	855.88	568	1000	1.72	0.782	6.028	1.66486e-09	1.24724e-08
ENSG00000100078	PLA2G3	protein_coding	chr22	31134805	31140508	-	2	0	0	4	11	2	3	1	7	3.23	1	5	1.719	0.782	2.05	0.0403412	0.0816718
ENSG00000164252	AGGF1	protein_coding	chr5	77029249	77065234	+	1904	1600	1545	2674	2908	3033	3201	3051	2726	2515.69	1683	2932	1.72	0.782	7.905	2.68075e-15	3.46565e-14
ENSG00000271857	ENSG00000271857	lncRNA	chr6	45421077	45422005	-	12	9	10	89	81	104	5	4	7	35.65	10	48	1.719	0.782	2.013	0.044067	0.0881778
ENSG00000151917	BEND6	protein_coding	chr6	56955105	57027346	+	403	426	394	975	911	908	591	560	532	633.39	408	746	1.719	0.782	3.821	0.000133154	0.000500792
ENSG00000208005	MIR503	miRNA	chrX	134546326	134546398	-	2	3	2	4	6	5	8	17	6	5.76	2	8	1.72	0.782	2.052	0.0402093	0.0814481
ENSG00000168765	GSTM4	protein_coding	chr1	109656097	109665496	+	742	819	777	1428	1406	1357	1333	1373	1216	1161.2	779	1352	1.72	0.783	9.743	1.98019e-22	4.3711e-21
ENSG00000288942	ENSG00000288942	lncRNA	chr19	35267860	35268080	-	3	6	2	15	6	8	7	8	13	7.65	4	10	1.721	0.783	2.165	0.0303907	0.064181
ENSG00000100312	ACR	protein_coding	chr22	50738194	50745339	+	17	14	18	58	66	69	12	18	16	31.96	16	40	1.721	0.783	2.191	0.0284797	0.0606657
ENSG00000243429	OR7E29P	unprocessed_pseudogene	chr3	125712137	125713045	+	5	10	2	22	26	24	6	6	9	12.36	6	16	1.721	0.783	2.11	0.0348292	0.0721192
ENSG00000289882	ENSG00000289882	lncRNA	chr10	3423512	3424563	-	2	5	4	9	8	2	4	23	23	8.8	4	12	1.722	0.784	2.033	0.0420892	0.0847299
ENSG00000255819	KLRC4-KLRK1	protein_coding	chr12	10372351	10410146	-	6	5	2	10	9	11	10	9	12	8.44	4	10	1.722	0.784	2.283	0.0224568	0.0495109
ENSG00000188243	COMMD6	protein_coding	chr13	75525212	75549439	-	6073	5819	5819	12828	11574	11940	9625	8969	7983	8958.96	5904	10486	1.722	0.784	5.191	2.08913e-07	1.21452e-06
ENSG00000234377	OBI1-AS1	lncRNA	chr13	77919687	78617328	+	23	15	8	32	31	25	31	23	43	25.76	15	31	1.722	0.784	2.779	0.00545523	0.0144809
ENSG00000167733	HSD11B1L	protein_coding	chr19	5680602	5688523	+	442	522	488	1106	903	935	803	693	727	735.63	484	861	1.722	0.784	5.079	3.78844e-07	2.12176e-06
ENSG00000156413	FUT6	protein_coding	chr19	5830406	5839722	-	7	5	14	24	40	23	10	14	11	16.57	9	20	1.722	0.784	2.236	0.0253365	0.0548883
ENSG00000287853	ENSG00000287853	lncRNA	chr20	34132268	34136485	+	23	38	44	154	107	125	41	28	34	66.04	35	82	1.722	0.784	2.259	0.02389	0.0521671
ENSG00000106006	HOXA6	protein_coding	chr7	27145394	27150603	-	31	15	13	63	58	52	31	23	25	34.48	20	42	1.722	0.784	2.475	0.0133102	0.0315764
ENSG00000254031	ENSG00000254031	lncRNA	chr8	71155452	71204223	+	9	19	17	25	36	29	26	29	27	24.11	15	29	1.722	0.784	2.951	0.00316781	0.00894356
ENSG00000255145	STX17-DT	lncRNA	chr9	99397022	99906605	-	8	13	21	32	41	36	27	20	18	23.88	14	29	1.722	0.784	2.582	0.00981775	0.0241645
ENSG00000176083	ZNF683	protein_coding	chr1	26361632	26374522	-	0	0	0	2	1	1	1	1	8	1.48	0	2	1.724	0.785	2.154	0.0312063	0.0656169
ENSG00000189129	PLAC9	protein_coding	chr10	80131680	80145359	+	27	48	24	99	84	88	31	59	46	56.43	33	68	1.723	0.785	2.622	0.00872979	0.0218378
ENSG00000241388	HNF1A-AS1	lncRNA	chr12	120941726	120980968	-	3	2	6	10	7	9	13	5	9	7.18	4	9	1.723	0.785	2.165	0.0303922	0.064181
ENSG00000160233	LRRC3	protein_coding	chr21	44455508	44462196	+	3507	3707	3559	7211	6543	6538	5817	5856	5626	5373.87	3591	6265	1.723	0.785	8.116	4.80361e-16	6.59851e-15
ENSG00000250541	ENSG00000250541	lncRNA	chr4	25770264	25773577	+	0	0	0	1	8	2	1	0	4	1.72	0	3	1.723	0.785	2.182	0.0291373	0.0618625
ENSG00000269893	SNHG8	lncRNA	chr4	118278701	118285316	+	6137	6232	6439	15548	14825	13726	9025	8544	7787	9807.05	6269	11576	1.723	0.785	3.687	0.000226824	0.000817629
ENSG00000249856	ENSG00000249856	lncRNA	chr5	74917724	75023928	-	2	1	0	3	5	2	5	3	10	3.44	1	5	1.723	0.785	2.015	0.0438528	0.0877953
ENSG00000218027	ENSG00000218027	processed_pseudogene	chr6	1513696	1515289	-	4	4	1	10	5	8	9	8	9	6.37	3	8	1.723	0.785	2.15	0.0315624	0.0662112
ENSG00000124664	SPDEF	protein_coding	chr6	34537800	34556333	-	49	61	51	112	84	107	93	111	77	82.96	54	97	1.723	0.785	4.224	2.40109e-05	0.000103172
ENSG00000254340	ENSG00000254340	lncRNA	chr8	9141422	9145503	+	10	10	25	35	27	46	26	22	26	25.15	15	30	1.723	0.785	2.604	0.00920218	0.0228663
ENSG00000236998	ENSG00000236998	processed_pseudogene	chr9	68788305	68789670	-	10	4	6	22	30	20	7	17	6	13.43	7	17	1.723	0.785	2.164	0.0304351	0.0642476
ENSG00000207291	RNU6-30P	snRNA	chrX	101634004	101634112	-	11	8	8	17	24	29	19	17	10	15.91	9	19	1.723	0.785	2.488	0.0128384	0.0306096
ENSG00000263220	ENSG00000263220	lncRNA	chr17	5364313	5371626	-	16	13	5	40	42	33	13	15	15	21.25	11	26	1.725	0.786	2.28	0.0226205	0.0498203
ENSG00000237371	ENSG00000237371	lncRNA	chr20	64056801	64057084	+	1	0	1	1	5	2	4	7	6	2.98	1	4	1.724	0.786	2.04	0.0413914	0.0835191
ENSG00000286086	ENSG00000286086	lncRNA	chr3	185499138	185501109	+	24	22	18	58	75	79	27	24	21	38.46	21	47	1.725	0.786	2.373	0.0176673	0.0403342
ENSG00000250144	EEF1A1P35	processed_pseudogene	chr4	135045462	135046850	+	49	39	37	84	94	93	64	69	57	65.02	42	77	1.725	0.786	3.665	0.000247162	0.000884893
ENSG00000123560	PLP1	protein_coding	chrX	103773716	103792619	+	7	10	13	31	23	25	14	9	26	17.57	10	21	1.724	0.786	2.438	0.0147735	0.0345946
ENSG00000283761	ENSG00000283761	protein_coding	chr1	99970009	100083321	+	56	50	42	71	75	81	94	110	114	77.09	49	91	1.725	0.787	3.83	0.000128247	0.00048361
ENSG00000233435	AGGF1P2	processed_pseudogene	chr10	133640787	133642894	+	0	0	0	2	3	1	2	1	2	1.18	0	2	1.726	0.787	2.114	0.0344913	NA
ENSG00000160172	FAM86C2P	transcribed_unprocessed_pseudogene	chr11	67793194	67805313	-	22	19	11	51	34	53	22	30	24	29.43	17	36	1.725	0.787	2.619	0.00882945	0.0220584
ENSG00000278916	CEP83-DT	lncRNA	chr12	94460001	94462484	+	125	134	109	220	247	261	203	200	181	186.58	123	219	1.725	0.787	5.13	2.89822e-07	1.65441e-06
ENSG00000139946	PELI2	protein_coding	chr14	56117812	56301524	+	324	279	331	809	887	837	363	379	381	510	311	609	1.726	0.787	2.932	0.00336806	0.00943934
ENSG00000259265	ENSG00000259265	lncRNA	chr15	69037547	69043565	-	0	0	0	3	1	2	2	1	2	1.17	0	2	1.725	0.787	2.112	0.0346827	NA
ENSG00000226797	ENSG00000226797	lncRNA	chr17	63381229	63414430	-	10	6	8	13	21	17	12	21	18	14.04	8	17	1.726	0.787	2.536	0.0112089	0.0271881
ENSG00000290981	ENSG00000290981	lncRNA	chr22	20616228	20656914	-	1	0	0	3	2	1	2	5	5	2.07	0	3	1.725	0.787	2.085	0.0371125	0.076062
ENSG00000207457	RNU6-476P	snRNA	chr22	41679709	41679817	+	26	21	23	27	36	44	52	50	59	37.41	23	45	1.726	0.787	3.077	0.00208761	0.00613532
ENSG00000215325	ASS1P10	processed_pseudogene	chr5	145228809	145230054	+	1	8	4	17	14	9	6	12	8	8.59	4	11	1.725	0.787	2.154	0.0312673	0.0657009
ENSG00000223586	LINC01312	lncRNA	chr6	133821145	133872922	+	3	4	5	8	11	11	10	6	9	7.51	4	9	1.726	0.787	2.229	0.0258035	0.0557801
ENSG00000272950	ENSG00000272950	lncRNA	chr7	98322851	98323430	+	15	6	12	54	32	38	10	18	10	21.64	11	27	1.725	0.787	2.194	0.0282335	0.0602581
ENSG00000234450	ENSG00000234450	processed_pseudogene	chr7	156633353	156633787	+	21	31	27	42	70	64	44	32	54	42.61	26	51	1.726	0.787	3.057	0.00223468	0.00652613
ENSG00000230501	ANKRD30BP3	unprocessed_pseudogene	chr10	45156773	45176925	+	30	20	26	53	57	69	42	47	27	41.18	25	49	1.726	0.788	2.993	0.0027612	0.00790209
ENSG00000119950	MXI1	protein_coding	chr10	110207603	110287365	+	3926	3570	3666	6281	6616	6912	6763	6294	5942	5552.1	3721	6468	1.726	0.788	10.728	7.53505e-27	2.13518e-25
ENSG00000121381	TAS2R9	protein_coding	chr12	10809092	10810168	-	0	0	0	2	1	1	1	2	5	1.29	0	2	1.726	0.788	2.13	0.0331543	NA
ENSG00000247287	PRKCH-AS1	lncRNA	chr14	61294907	61322838	-	17	21	27	24	21	15	93	92	78	43.18	22	54	1.726	0.788	2.194	0.0282586	0.0602997
ENSG00000261072	ENSG00000261072	processed_pseudogene	chr15	56192351	56193262	-	51	53	36	84	101	80	80	97	71	72.58	47	86	1.726	0.788	4.145	3.40295e-05	0.000142451
ENSG00000124391	IL17C	protein_coding	chr16	88638570	88640468	+	8	9	5	17	9	12	21	22	15	13.07	7	16	1.727	0.788	2.417	0.0156353	0.0363449
ENSG00000279416	ENSG00000279416	TEC	chr18	79085132	79086435	+	0	0	0	1	1	2	2	2	3	1.18	0	2	1.726	0.788	2.115	0.0344621	NA
ENSG00000162976	SLC66A3	protein_coding	chr2	11155196	11178870	+	849	814	776	1348	1380	1541	1522	1419	1298	1216.3	813	1418	1.727	0.788	9.188	4.01397e-20	7.6101e-19
ENSG00000273986	Metazoa_SRP	misc_RNA	chr20	36561235	36561530	-	0	0	0	2	2	1	1	3	2	1.2	0	2	1.727	0.788	2.117	0.0342553	NA
ENSG00000178222	RNF212	protein_coding	chr4	1056248	1113564	-	1	0	2	5	19	8	0	3	4	4.7	1	6	1.727	0.788	2.047	0.0406343	0.0821825
ENSG00000249937	LINC02223	lncRNA	chr5	17684582	17955857	+	19	14	16	44	40	43	19	23	26	27.05	16	32	1.726	0.788	2.716	0.00660719	0.0170977
ENSG00000253567	ENSG00000253567	lncRNA	chr8	28447262	28455902	+	5	4	2	10	12	13	10	6	6	7.57	4	10	1.726	0.788	2.197	0.0279871	0.0597985
ENSG00000228046	MTCO3P40	processed_pseudogene	chr9	82427348	82428025	-	0	0	0	1	2	2	1	3	2	1.2	0	2	1.727	0.788	2.117	0.0342388	NA
ENSG00000236658	FIBCD1-AS1	lncRNA	chr9	130933849	130945520	+	5	2	11	11	13	11	18	13	12	10.67	6	13	1.727	0.788	2.319	0.0203815	0.0455807
ENSG00000282608	ADORA3	protein_coding	chr1	111499427	111503633	-	3	1	6	10	5	9	10	9	7	6.68	3	8	1.728	0.789	2.149	0.0316333	0.0663384
ENSG00000229291	LINC02768	lncRNA	chr1	235957877	235971825	-	2	2	4	6	7	5	11	6	7	5.46	3	7	1.728	0.789	2.1	0.0357241	0.0736518
ENSG00000182531	OR7E115P	unprocessed_pseudogene	chr10	15007859	15008884	-	1	0	1	11	2	5	2	2	4	3.09	1	4	1.728	0.789	2.052	0.0401937	0.0814261
ENSG00000119946	CNNM1	protein_coding	chr10	99329354	99394330	+	1518	1689	1658	2830	2757	2805	2772	2892	2827	2416.57	1622	2814	1.728	0.789	13.454	2.91127e-41	1.7137e-39
ENSG00000121898	CPXM2	protein_coding	chr10	123706205	123940267	-	0	0	0	4	3	3	0	2	1	1.4	0	2	1.728	0.789	2.148	0.0317319	NA
ENSG00000130592	LSP1	protein_coding	chr11	1850902	1892267	+	11	10	18	31	36	34	26	15	18	21.93	13	27	1.728	0.789	2.604	0.00922039	0.0229049
ENSG00000262154	EIF1P4	processed_pseudogene	chr16	2822657	2822993	-	132	142	143	411	383	324	181	190	148	228.39	139	273	1.728	0.789	2.94	0.00328157	0.00922258
ENSG00000243988	RPS24P17	processed_pseudogene	chr16	56906532	56906956	+	0	0	0	2	0	1	3	2	6	1.49	0	2	1.728	0.789	2.161	0.0307045	0.0647092
ENSG00000230753	ZNF341-AS1	lncRNA	chr20	33787371	33811109	-	2	6	5	25	14	11	10	2	9	9.34	4	12	1.728	0.789	2.095	0.0361334	0.0743525
ENSG00000231133	HAR1B	lncRNA	chr20	63090804	63102631	-	0	0	0	4	3	3	1	2	0	1.4	0	2	1.728	0.789	2.148	0.0317267	NA
ENSG00000225282	ENSG00000225282	processed_pseudogene	chr22	23926898	23929574	+	21	24	30	62	61	46	31	45	39	39.86	25	47	1.727	0.789	3.135	0.00171856	0.00516186
ENSG00000213857	ACTBP15	processed_pseudogene	chr22	41074178	41075239	-	192	163	168	464	457	403	207	186	299	282.14	174	336	1.728	0.789	3.103	0.00191749	0.005692
ENSG00000247317	LY6E-DT	lncRNA	chr8	142981736	143018447	-	68	52	45	139	131	114	74	74	93	87.78	55	104	1.727	0.789	3.372	0.00074687	0.00242473
ENSG00000229511	GAS2L1P1	processed_pseudogene	chr9	38486857	38488338	-	1	3	1	9	6	6	1	4	11	4.73	2	6	1.728	0.789	2.027	0.0426489	0.0857558
ENSG00000160094	ZNF362	protein_coding	chr1	33256490	33300719	+	1584	1669	1601	2655	2214	2225	3515	3508	3385	2483.96	1618	2917	1.729	0.79	4.601	4.19902e-06	2.0284e-05
ENSG00000225483	RPL22P4	processed_pseudogene	chr1	206160885	206161276	-	0	2	0	4	6	7	7	4	0	3.23	1	5	1.729	0.79	2.064	0.0390282	0.0794172
ENSG00000238078	LINC01352	lncRNA	chr1	220829253	220832429	+	0	3	1	8	7	3	5	2	7	3.98	1	5	1.729	0.79	2.025	0.0429167	0.0861981
ENSG00000232470	ENSG00000232470	lncRNA	chr10	110869741	110871594	+	16	24	32	73	81	71	31	27	27	42.59	24	52	1.729	0.79	2.444	0.0145245	0.034087
ENSG00000243244	STON1	protein_coding	chr2	48529381	48598513	+	688	590	550	1060	1228	1315	969	1004	917	924.68	609	1082	1.729	0.79	5.655	1.55606e-08	1.04405e-07
ENSG00000138172	CALHM2	protein_coding	chr10	103446784	103452402	-	2299	2375	2329	2895	2819	2878	6282	6204	6006	3787.58	2334	4514	1.731	0.791	3.095	0.00196809	0.00582453
ENSG00000289972	ENSG00000289972	lncRNA	chr10	103660157	103660774	+	22	23	25	42	34	23	62	55	62	38.64	23	46	1.731	0.791	2.824	0.00474229	0.0128007
ENSG00000175344	CHRNA7	protein_coding	chr15	31923436	32173018	+	290	305	310	515	568	577	483	493	535	452.88	302	528	1.73	0.791	7.965	1.64692e-15	2.16674e-14
ENSG00000103089	FA2H	protein_coding	chr16	74712953	74774831	-	84	73	72	116	119	108	158	169	167	118.6	76	140	1.73	0.791	4.141	3.46188e-05	0.000144706
ENSG00000267131	ENSG00000267131	lncRNA	chr17	61361666	61400243	-	1	1	1	5	2	3	5	7	5	3.27	1	4	1.73	0.791	2.023	0.0430257	0.0863564
ENSG00000251775	ENSG00000251775	snoRNA	chr2	63883247	63883391	-	1	2	1	8	4	4	3	5	6	3.78	1	5	1.73	0.791	2.033	0.0420739	0.0847061
ENSG00000202400	SNORD82	snoRNA	chr2	231460369	231460440	-	2	1	2	7	9	2	7	4	6	4.46	2	6	1.73	0.791	2.046	0.0407573	0.0824069
ENSG00000247402	ENSG00000247402	lncRNA	chr5	102605633	102606197	+	45	45	55	115	119	98	79	67	62	76.11	48	90	1.73	0.791	3.425	0.000614431	0.00202831
ENSG00000216687	ENSG00000216687	processed_pseudogene	chr6	58071718	58073134	-	1	2	1	5	6	5	2	8	5	3.83	1	5	1.73	0.791	2.031	0.0422614	0.0850416
ENSG00000200591	Y_RNA	misc_RNA	chr1	32639949	32640052	+	2	6	2	14	15	11	7	2	9	7.63	3	10	1.732	0.792	2.109	0.0349682	0.0723634
ENSG00000280587	LINC01348	lncRNA	chr1	235064925	235074220	-	5	8	12	6	12	16	19	32	36	16.19	8	20	1.732	0.792	2.225	0.026106	0.056345
ENSG00000212694	LINC01089	lncRNA	chr12	121795265	121803906	-	991	1019	1028	2379	2011	1955	1600	1481	1469	1548.06	1013	1816	1.731	0.792	4.959	7.06868e-07	3.82992e-06
ENSG00000291010	MRPS31P5	lncRNA	chr13	52167707	52194465	-	126	142	107	199	265	282	208	196	207	192.58	125	226	1.732	0.792	4.761	1.9265e-06	9.8068e-06
ENSG00000223308	RN7SKP101	misc_RNA	chr15	46720191	46720512	-	0	1	0	5	3	2	4	0	6	2.22	0	3	1.731	0.792	2.106	0.0351666	0.0727037
ENSG00000171119	NRTN	protein_coding	chr19	5805065	5828324	+	982	1024	932	2166	1885	1917	1544	1526	1425	1488.9	979	1744	1.731	0.792	5.532	3.1708e-08	2.04112e-07
ENSG00000196811	CHRNG	protein_coding	chr2	232539690	232548115	+	5	3	2	9	10	8	8	6	10	6.93	3	8	1.731	0.792	2.206	0.0274102	0.0587638
ENSG00000124232	RBPJL	protein_coding	chr20	45306838	45317824	+	12	14	13	23	16	16	35	35	38	22.42	13	27	1.732	0.792	2.593	0.00950318	0.0235034
ENSG00000280007	ENSG00000280007	lncRNA	chr22	18110757	18131154	-	80	91	67	149	146	146	132	130	150	121.3	79	142	1.731	0.792	5.435	5.47143e-08	3.42742e-07
ENSG00000273287	ENSG00000273287	lncRNA	chr22	45262271	45263585	-	13	14	8	35	22	23	21	24	18	19.87	12	24	1.732	0.792	2.746	0.00603105	0.0157808
ENSG00000276058	STMN1P1	processed_pseudogene	chr12	31715340	31715781	-	5	5	2	12	16	7	9	6	12	8.22	4	10	1.733	0.793	2.221	0.0263774	0.0568555
ENSG00000222398	RNU6-554P	snRNA	chr15	43602541	43602648	+	0	0	1	6	2	6	1	2	2	2.15	0	3	1.732	0.793	2.1	0.0357384	0.0736646
ENSG00000108830	RND2	protein_coding	chr17	43025229	43032041	+	3299	3335	3469	7540	6207	6116	5766	5248	4941	5102.07	3368	5970	1.732	0.793	6.042	1.52417e-09	1.14711e-08
ENSG00000204936	CD177	protein_coding	chr19	43353684	43363172	+	17	23	16	53	41	43	38	22	25	30.76	19	37	1.732	0.793	2.814	0.00489873	0.01317
ENSG00000286240	ENSG00000286240	lncRNA	chr20	37338884	37344109	-	8	9	4	20	13	11	17	17	12	12.37	7	15	1.732	0.793	2.45	0.0142667	0.0335619
ENSG00000273492	APP-DT	lncRNA	chr21	26170869	26217381	+	0	3	1	8	4	7	5	3	4	3.86	1	5	1.732	0.793	2.033	0.0420564	0.0846787
ENSG00000197099	HRG-AS1	lncRNA	chr3	186579474	186772986	-	8	3	10	13	10	12	18	22	15	12.32	7	15	1.733	0.793	2.387	0.0170044	0.0390347
ENSG00000145757	SPATA9	protein_coding	chr5	95652179	95698711	-	55	44	36	56	58	60	147	122	100	75.15	45	90	1.733	0.793	2.777	0.00548737	0.0145538
ENSG00000168300	PCMTD1	protein_coding	chr8	51817573	51899186	-	5681	5066	5029	7728	9023	9392	10577	9709	9058	7918.08	5259	9248	1.733	0.793	7.476	7.68263e-14	8.77331e-13
ENSG00000213397	HAUS7	protein_coding	chrX	153447666	153495516	-	189	161	164	443	373	345	266	240	230	267.8	171	316	1.732	0.793	3.851	0.000117466	0.000445755
ENSG00000235100	ENSG00000235100	lncRNA	chr10	89651996	89701420	-	35	45	38	116	106	101	52	51	45	65.62	39	78	1.734	0.794	2.798	0.00514302	0.0137405
ENSG00000263272	ENSG00000263272	lncRNA	chr17	5425137	5432876	-	557	544	556	1201	1086	1062	854	828	870	839.86	552	984	1.734	0.794	5.727	1.02389e-08	7.00847e-08
ENSG00000108771	DHX58	protein_coding	chr17	42101402	42112714	-	27	26	30	35	31	29	87	101	74	48.77	28	60	1.734	0.794	2.483	0.0130304	0.0310178
ENSG00000141371	CHCT1	protein_coding	chr17	60392427	60431426	+	3	2	7	11	11	6	11	9	9	7.8	4	10	1.734	0.794	2.22	0.0263934	0.056883
ENSG00000088543	C3orf18	protein_coding	chr3	50558023	50571027	-	2086	2106	2082	3486	3775	3748	3682	3660	3493	3124.34	2091	3641	1.734	0.794	14.34	1.2308e-46	9.22671e-45
ENSG00000251580	LINC02482	lncRNA	chr4	6648693	6673965	-	46	44	50	110	91	113	64	68	74	73.22	47	87	1.734	0.794	3.605	0.00031164	0.00109458
ENSG00000157303	SUSD3	protein_coding	chr9	93058686	93085133	+	1340	1314	1266	2493	2441	2549	2171	2100	2026	1966.73	1307	2297	1.734	0.794	7.903	2.72342e-15	3.51683e-14
ENSG00000261101	ENSG00000261101	lncRNA	chrX	101627866	101628523	+	51	53	64	136	137	130	64	82	92	89.92	56	107	1.734	0.794	3.295	0.000982776	0.00311923
ENSG00000110871	COQ5	protein_coding	chr12	120503277	120534434	-	3668	3475	3332	5935	6009	6033	6510	6256	5815	5225.96	3492	6093	1.735	0.795	12.434	1.71624e-35	7.64586e-34
ENSG00000185792	NLRP9	protein_coding	chr19	55708436	55738402	-	2	5	4	7	6	5	14	12	11	7.31	4	9	1.736	0.795	2.165	0.0303905	0.064181
ENSG00000100307	CBX7	protein_coding	chr22	39120165	39152680	-	1590	1588	1504	2603	2569	2666	2866	2829	2822	2337.37	1561	2726	1.735	0.795	11.777	5.12836e-32	1.8912e-30
ENSG00000205560	CPT1B	protein_coding	chr22	50568859	50578465	-	28	18	25	51	54	48	34	39	42	37.57	24	45	1.735	0.795	3.378	0.00073014	0.00237639
ENSG00000289005	ENSG00000289005	lncRNA	chr3	150763571	150764567	+	14	13	30	40	36	32	31	32	48	30.61	19	36	1.735	0.795	2.96	0.00307369	0.00870547
ENSG00000254996	ANKHD1-EIF4EBP3	protein_coding	chr5	140401906	140549569	+	203	227	192	404	413	420	325	320	335	315.53	207	370	1.735	0.795	5.787	7.1719e-09	4.99801e-08
ENSG00000275572	GRIFIN	protein_coding	chr7	2474726	2476894	-	8	2	10	18	11	13	15	12	17	11.67	7	14	1.735	0.795	2.391	0.0167892	0.0385846
ENSG00000243018	ENSG00000243018	lncRNA	chr7	151249323	151254390	+	11	6	5	15	11	12	14	22	23	13.19	7	16	1.735	0.795	2.426	0.0152502	0.03558
ENSG00000147145	LPAR4	protein_coding	chrX	78747707	78758714	+	6	1	2	15	15	9	7	4	5	7.12	3	9	1.735	0.795	2.097	0.0360275	0.0741779
ENSG00000102181	CD99L2	protein_coding	chrX	150766334	150898816	-	6238	6404	6190	10172	9541	9641	12536	12582	12170	9497.06	6277	11107	1.736	0.795	6.615	3.71295e-11	3.32034e-10
ENSG00000172247	C1QTNF4	protein_coding	chr11	47589665	47594411	-	1	2	6	8	8	11	8	4	8	6.21	3	8	1.736	0.796	2.131	0.0330606	0.0689507
ENSG00000245059	ENSG00000245059	lncRNA	chr16	81077317	81078861	+	4	3	2	15	12	7	6	5	7	6.7	3	9	1.736	0.796	2.142	0.0321726	0.067347
ENSG00000188554	NBR1	protein_coding	chr17	43170479	43211689	+	18851	17924	18221	32702	34845	35800	30120	30407	29037	27545.4	18332	32152	1.736	0.796	9.001	2.22868e-19	3.97875e-18
ENSG00000231943	PGM5P4-AS1	lncRNA	chr2	113526834	113542738	-	14	10	8	26	29	30	15	20	15	18.6	11	22	1.736	0.796	2.626	0.00864779	0.0216647
ENSG00000244009	B3GAT3P1	processed_pseudogene	chr3	160452596	160453403	+	46	56	36	132	118	127	58	63	57	76.97	46	92	1.736	0.796	2.834	0.00459447	0.012434
ENSG00000279557	ENSG00000279557	TEC	chr5	43586365	43587543	-	10	11	11	33	32	25	12	15	18	18.58	11	22	1.737	0.796	2.511	0.0120382	0.0289274
ENSG00000120278	PLEKHG1	protein_coding	chr6	150599881	150843665	+	229	243	278	303	310	325	665	646	671	407.75	250	487	1.736	0.796	3.078	0.00208666	0.00613307
ENSG00000139182	CLSTN3	protein_coding	chr12	7129696	7158945	+	7104	7383	7585	13770	12662	12372	13024	12941	12290	11014.7	7357	12843	1.738	0.797	13.346	1.24819e-40	7.15081e-39
ENSG00000247400	DNAJC3-DT	lncRNA	chr13	95648709	95676973	-	503	422	455	1300	1280	1150	597	564	528	755.44	460	903	1.737	0.797	3.009	0.00262299	0.00754437
ENSG00000260249	ENSG00000260249	lncRNA	chr16	50664901	50671639	+	1	1	1	6	10	5	6	0	4	3.65	1	5	1.738	0.797	2.04	0.0413593	0.0834764
ENSG00000262580	ENSG00000262580	lncRNA	chr17	80200671	80205949	-	317	311	316	670	594	587	465	508	529	477.43	315	559	1.737	0.797	6.188	6.09759e-10	4.78793e-09
ENSG00000228709	LINC02575	lncRNA	chr21	44485461	44495519	+	6	1	2	21	17	23	1	5	4	9.01	3	12	1.737	0.797	2.038	0.0415265	0.0837455
ENSG00000289500	ENSG00000289500	lncRNA	chr3	184378230	184379090	+	9	20	19	32	17	22	41	51	41	27.89	16	34	1.738	0.797	2.552	0.010715	0.0261142
ENSG00000248843	RPL7AP29	processed_pseudogene	chr4	3323975	3324762	-	9	22	20	24	35	32	27	37	52	28.59	17	34	1.737	0.797	2.765	0.00568439	0.0150067
ENSG00000286644	ENSG00000286644	lncRNA	chr5	181207478	181217864	-	3	10	12	18	11	18	15	19	28	14.86	8	18	1.738	0.797	2.417	0.0156311	0.0363425
ENSG00000287342	ENSG00000287342	lncRNA	chr7	329774	333172	-	79	53	69	110	99	99	159	143	136	105.43	67	124	1.737	0.797	3.926	8.64349e-05	0.000335772
ENSG00000289411	ENSG00000289411	lncRNA	chr8	142615642	142616205	+	3	5	1	19	23	21	3	2	3	8.78	3	12	1.738	0.797	2.039	0.0414093	0.0835428
ENSG00000223861	ENSG00000223861	processed_pseudogene	chr1	151557444	151557940	+	38	47	35	60	77	66	71	66	115	63.84	40	76	1.739	0.798	3.469	0.000522844	0.00175128
ENSG00000285704	ENSG00000285704	lncRNA	chr12	865286	867139	-	36	36	17	49	73	69	42	44	70	48.27	30	58	1.738	0.798	3.092	0.00198765	0.00587277
ENSG00000259376	ENSG00000259376	lncRNA	chr15	101043714	101049456	-	8	6	4	19	23	10	15	6	10	11.35	6	14	1.739	0.798	2.281	0.0225714	0.0497282
ENSG00000286583	ZBTB7C-AS1	lncRNA	chr18	48162037	48184725	+	0	0	0	1	0	6	4	3	1	1.61	0	2	1.739	0.798	2.187	0.0287507	0.0611706
ENSG00000269646	ZNF888-AS1	lncRNA	chr19	52923380	52924075	+	9	11	8	24	28	22	10	15	22	16.52	9	20	1.739	0.798	2.556	0.0105885	0.0258423
ENSG00000213742	ZNF337-AS1	lncRNA	chr20	25624043	25689032	+	522	503	541	1052	1030	997	756	867	853	791.39	522	926	1.738	0.798	6.407	1.48083e-10	1.24982e-09
ENSG00000154767	XPC	protein_coding	chr3	14145145	14178621	-	3853	3722	4014	6685	6979	6798	6619	6825	6515	5778.85	3863	6737	1.738	0.798	15.453	7.15236e-54	7.04117e-52
ENSG00000249532	MIR302CHG	lncRNA	chr4	112646474	112650051	-	6	9	1	7	15	12	16	11	17	10.48	5	13	1.738	0.798	2.295	0.0217345	0.0481414
ENSG00000289434	ENSG00000289434	lncRNA	chr7	128221386	128237066	-	0	0	0	3	4	6	0	1	1	1.6	0	2	1.739	0.798	2.186	0.0288155	0.0612819
ENSG00000247473	CARS1-AS1	lncRNA	chr11	3029007	3041260	+	5	12	21	25	39	27	21	18	31	22.16	13	27	1.74	0.799	2.546	0.0108952	0.026506
ENSG00000236542	MED28P7	processed_pseudogene	chr20	25669855	25670386	-	4	0	1	6	2	8	5	11	7	4.68	2	6	1.74	0.799	2.051	0.040288	0.0815736
ENSG00000204410	MSH5	protein_coding	chr6	31739675	31762676	+	873	825	898	1996	2161	2061	1114	1117	1279	1369.55	865	1621	1.74	0.799	3.651	0.000260977	0.000929495
ENSG00000252944	RNU6-897P	snRNA	chr6	104766820	104766926	+	2	2	4	5	14	12	2	6	8	6.01	3	8	1.74	0.799	2.078	0.0376829	0.0770801
ENSG00000291122	CASTOR3P	lncRNA	chr7	100200651	100272218	-	466	442	510	903	870	922	752	818	741	713.8	473	834	1.74	0.799	7.411	1.25435e-13	1.40756e-12
ENSG00000235330	RPL12P25	transcribed_processed_pseudogene	chr9	477748	478423	+	30	22	24	67	58	64	35	37	36	41.31	25	50	1.74	0.799	3.029	0.00245744	0.00711118
ENSG00000233765	CDRT15P12	unprocessed_pseudogene	chr9	66253422	66254464	-	18	15	20	37	20	15	49	51	60	31.64	18	39	1.74	0.799	2.475	0.0133156	0.0315829
ENSG00000229082	OR5AW1P	unprocessed_pseudogene	chrX	131341568	131342425	-	1	1	0	3	9	5	0	9	3	3.41	1	5	1.739	0.799	2.085	0.0370934	0.0760401
ENSG00000171502	COL24A1	protein_coding	chr1	85729231	86156943	-	6	3	5	4	15	8	16	20	9	9.5	5	12	1.741	0.8	2.184	0.0289809	0.061565
ENSG00000184939	ZFP90	protein_coding	chr16	68530088	68576072	+	6736	6741	6839	10445	11187	11563	12665	12717	12891	10198.2	6772	11911	1.741	0.8	9.121	7.43097e-20	1.38057e-18
ENSG00000276007	ENSG00000276007	lncRNA	chr16	78123241	78124332	+	36	38	47	48	57	45	103	116	123	67.93	40	82	1.742	0.8	2.739	0.00615592	0.0160719
ENSG00000221044	U3	snoRNA	chr17	44025018	44025223	-	41	62	44	97	95	70	84	95	102	76.69	49	90	1.741	0.8	4.17	3.04342e-05	0.000128547
ENSG00000228242	XPC-AS1	lncRNA	chr3	14144635	14165978	+	192	188	216	385	395	368	301	331	334	301.09	199	352	1.741	0.8	6.425	1.32169e-10	1.12162e-09
ENSG00000288764	ENSG00000288764	lncRNA	chr5	159262270	159263266	-	143	143	152	242	252	265	280	246	264	220.75	146	258	1.741	0.8	7.179	7.01751e-13	7.42244e-12
ENSG00000237786	GFOD1-AS1	lncRNA	chr6	13486292	13486852	+	4	7	7	18	10	7	13	20	16	11.29	6	14	1.741	0.8	2.34	0.0193016	0.0435006
ENSG00000184465	WDR27	protein_coding	chr6	169457210	169702067	-	4748	4903	5067	9326	10988	10619	7055	7618	7424	7527.55	4906	8838	1.741	0.8	5.109	3.23066e-07	1.83002e-06
ENSG00000171060	C8orf74	protein_coding	chr8	10672626	10700590	+	6	3	4	10	9	6	8	18	13	8.45	4	11	1.741	0.8	2.224	0.0261458	0.0564096
ENSG00000263443	ENSG00000263443	lncRNA	chr8	122700267	122703423	-	4	3	5	8	10	13	8	12	7	7.66	4	10	1.742	0.8	2.25	0.024454	0.0532357
ENSG00000286285	ENSG00000286285	lncRNA	chr1	193457420	193465198	+	16	18	8	50	49	57	16	16	15	27.25	14	34	1.742	0.801	2.287	0.0222241	0.0490597
ENSG00000165478	HEPACAM	protein_coding	chr11	124919203	124936412	-	7	7	5	19	13	15	9	18	11	11.44	6	14	1.742	0.801	2.426	0.0152521	0.0355819
ENSG00000221540	MIR1180	miRNA	chr17	19344504	19344574	-	18	11	6	40	36	25	16	20	17	21	12	26	1.743	0.801	2.48	0.0131418	0.0312374
ENSG00000204650	LINC02210	transcribed_unitary_pseudogene	chr17	45620326	45655156	+	3269	3152	3250	6718	6605	6453	4763	5029	5008	4916.27	3224	5763	1.742	0.801	5.835	5.37573e-09	3.79805e-08
ENSG00000234235	BOK-AS1	lncRNA	chr2	241544401	241558977	-	11	3	5	14	14	9	12	17	20	11.66	6	14	1.743	0.801	2.375	0.0175473	0.0401196
ENSG00000222365	SNORD12B	snoRNA	chr20	49280317	49280409	+	8	5	10	20	20	18	15	12	11	13.19	8	16	1.742	0.801	2.505	0.0122467	0.0293582
ENSG00000174125	TLR1	protein_coding	chr4	38790675	38856817	-	8	12	1	12	19	17	22	12	17	13.26	7	16	1.743	0.801	2.386	0.0170353	0.0390987
ENSG00000236842	ENSG00000236842	lncRNA	chr10	75430569	75431588	-	3	3	1	8	10	7	7	4	6	5.4	2	7	1.743	0.802	2.128	0.0333211	0.0693991
ENSG00000256262	USP30-AS1	lncRNA	chr12	109052342	109053986	-	5	1	0	7	1	18	6	9	7	6	2	8	1.744	0.802	2.048	0.0405606	0.0820433
ENSG00000274322	ENSG00000274322	protein_coding	chr20	1317569	1393096	-	14	21	20	49	53	50	18	25	34	31.56	18	38	1.744	0.802	2.663	0.00774662	0.0196244
ENSG00000277087	ENSG00000277087	lncRNA	chr20	5045759	5046276	-	0	0	1	2	6	8	2	0	4	2.47	0	4	1.744	0.802	2.14	0.0323909	0.0677089
ENSG00000214914	RPL23AP3	processed_pseudogene	chr21	36016077	36016546	-	1	2	0	2	7	4	3	5	7	3.36	1	5	1.744	0.802	2.046	0.0407625	0.0824126
ENSG00000063515	GSC2	protein_coding	chr22	19146991	19150292	-	0	1	1	9	5	6	1	3	2	3.12	1	4	1.744	0.802	2.074	0.0381121	0.0778535
ENSG00000243295	CFAP20DC-DT	lncRNA	chr3	59050162	59754808	+	4	0	2	4	8	16	4	7	5	5.54	2	7	1.743	0.802	2.061	0.0393092	0.0799036
ENSG00000249494	DMXL1-DT	lncRNA	chr5	119006345	119070902	-	2	9	5	16	16	16	5	13	12	10.33	5	13	1.743	0.802	2.257	0.0240227	0.0524133
ENSG00000287054	ENSG00000287054	lncRNA	chr5	133025845	133050178	+	28	39	29	58	48	57	73	58	61	50.03	32	59	1.743	0.802	3.837	0.000124514	0.000470157
ENSG00000288596	C8orf44	lncRNA	chr8	66667613	66685564	+	890	908	827	1500	1457	1380	1675	1625	1626	1320.84	875	1544	1.744	0.802	8.878	6.79188e-19	1.164e-17
ENSG00000226235	LEMD1-AS1	lncRNA	chr1	205373250	205387440	+	2	0	1	15	15	6	1	1	2	4.72	1	7	1.744	0.803	2.076	0.0378795	0.077417
ENSG00000289319	ENSG00000289319	lncRNA	chr12	65168734	65169462	-	8	10	2	21	20	23	12	11	9	12.93	7	16	1.745	0.803	2.346	0.0189722	0.0428655
ENSG00000137843	PAK6	protein_coding	chr15	40217426	40277487	+	52	60	68	120	80	96	114	119	130	93.3	60	110	1.745	0.803	4.265	1.99718e-05	8.70169e-05
ENSG00000233714	ENSG00000233714	lncRNA	chr2	23347652	23351864	+	2	0	0	5	4	1	5	6	4	2.93	1	4	1.745	0.803	2.069	0.0385453	0.0785979
ENSG00000235480	ENSG00000235480	lncRNA	chr2	96527938	96532306	-	1	0	0	5	3	4	1	3	2	2.04	0	3	1.744	0.803	2.107	0.0351055	0.072608
ENSG00000218537	MIF-AS1	lncRNA	chr22	23894424	23898930	-	19	23	20	44	55	43	33	34	31	33.51	21	40	1.745	0.803	3.236	0.00121146	0.00376722
ENSG00000145700	ANKRD31	protein_coding	chr5	75068273	75236911	-	59	54	78	97	131	106	115	112	127	97.77	64	115	1.745	0.803	4.704	2.54811e-06	1.27087e-05
ENSG00000204366	ZBTB12	protein_coding	chr6	31899611	31902086	-	2068	2140	2075	4592	4117	3997	3337	3253	3170	3194.33	2094	3744	1.745	0.803	6.032	1.62173e-09	1.21653e-08
ENSG00000211716	TRBV9	TR_V_gene	chr7	142391889	142392412	+	6	4	1	20	23	22	5	2	5	9.73	4	13	1.744	0.803	2.066	0.038842	0.0790993
ENSG00000235244	DANT2	lncRNA	chrX	115694878	115969148	-	69	78	93	168	198	152	99	108	176	126.78	80	150	1.744	0.803	3.625	0.000289266	0.00102217
ENSG00000229873	OGFR-AS1	lncRNA	chr20	62800625	62805961	-	97	134	131	240	215	236	211	206	190	184.42	121	216	1.746	0.804	5.63	1.80382e-08	1.19924e-07
ENSG00000232022	FAAHP1	transcribed_unprocessed_pseudogene	chr1	46432127	46445321	+	3	0	0	8	11	10	0	3	5	4.5	1	6	1.747	0.805	2.077	0.0378013	0.0772785
ENSG00000196482	ESRRG	protein_coding	chr1	216503244	217137755	-	133	119	113	190	229	224	222	206	235	185.79	122	218	1.747	0.805	6.324	2.54587e-10	2.08608e-09
ENSG00000226919	ENSG00000226919	lncRNA	chr1	240763332	240776824	+	7	5	11	15	8	9	21	25	28	14.38	8	18	1.747	0.805	2.314	0.0206917	0.0461539
ENSG00000254542	NAV2-AS3	lncRNA	chr11	19978697	19981337	-	0	2	0	3	4	1	7	4	7	3.02	1	4	1.747	0.805	2.076	0.0378593	0.0773834
ENSG00000289217	ENSG00000289217	lncRNA	chr13	22926564	22934994	+	8	12	11	32	22	21	17	16	20	17.49	10	21	1.748	0.805	2.695	0.00702858	0.0180477
ENSG00000207342	Y_RNA	misc_RNA	chr14	88840163	88840263	+	5	6	8	14	20	13	13	12	12	11.49	6	14	1.748	0.805	2.478	0.0132291	0.0314187
ENSG00000262587	ENSG00000262587	transcribed_unprocessed_pseudogene	chr16	25031879	25058109	+	0	0	1	8	3	5	0	3	2	2.47	0	4	1.748	0.805	2.144	0.031999	0.0670205
ENSG00000151006	PRSS53	protein_coding	chr16	31083435	31089628	-	239	289	275	735	757	654	310	349	352	439.94	268	526	1.748	0.805	3.09	0.00200441	0.0059172
ENSG00000234075	RPL35AP	processed_pseudogene	chr20	47478212	47479010	-	0	0	0	4	0	2	2	1	5	1.48	0	2	1.747	0.805	2.181	0.0291538	0.0618939
ENSG00000169814	BTD	protein_coding	chr3	15601339	15722311	+	3992	4267	4087	7006	7265	7038	7195	7390	7390	6181.13	4115	7214	1.747	0.805	16.205	4.63197e-59	5.52916e-57
ENSG00000185519	FAM131C	protein_coding	chr1	16057767	16073651	-	342	395	377	808	713	725	604	578	569	567.85	371	666	1.748	0.806	5.82	5.87713e-09	4.13863e-08
ENSG00000241255	ENSG00000241255	processed_pseudogene	chr11	33237006	33237409	+	13	19	24	99	75	74	18	16	14	39.08	19	49	1.749	0.806	2.184	0.0289506	0.0615271
ENSG00000257818	C1GALT1P1	processed_pseudogene	chr12	69284395	69285485	+	1	3	5	4	5	5	13	9	16	6.78	3	9	1.748	0.806	2.104	0.0354151	0.0731291
ENSG00000283098	ENSG00000283098	lncRNA	chr14	36320751	36656163	+	47	64	64	131	105	117	97	93	96	90.7	58	106	1.748	0.806	4.468	7.9138e-06	3.66823e-05
ENSG00000130182	ZSCAN10	protein_coding	chr16	3088888	3099295	-	5	5	4	30	13	26	9	3	4	10.88	5	14	1.749	0.806	2.097	0.0360031	0.0741332
ENSG00000214725	CDIPTOSP	transcribed_unitary_pseudogene	chr16	29863591	29868053	+	22	17	12	34	23	30	38	41	35	28	17	34	1.748	0.806	3.083	0.00205072	0.00603882
ENSG00000176842	IRX5	protein_coding	chr16	54930863	54934485	+	84	84	100	198	162	205	167	129	127	139.57	89	165	1.749	0.806	4.3	1.7055e-05	7.50431e-05
ENSG00000279879	ENSG00000279879	TEC	chr17	44689856	44693340	+	43	52	45	64	79	89	102	100	87	73.46	47	87	1.748	0.806	4.155	3.25241e-05	0.00013665
ENSG00000287611	ENSG00000287611	lncRNA	chr18	24500128	24508275	+	1	0	0	5	8	6	1	0	3	2.56	0	4	1.749	0.806	2.153	0.0312804	0.0657243
ENSG00000224231	LINC01832	lncRNA	chr2	138101876	138107178	+	0	0	0	3	1	3	3	0	3	1.37	0	2	1.749	0.806	2.17	0.030028	NA
ENSG00000228274	ENSG00000228274	lncRNA	chr22	38667583	38681860	-	186	184	179	390	355	359	277	279	313	280.14	183	329	1.748	0.806	5.684	1.31414e-08	8.89044e-08
ENSG00000231707	PABPC1P1	processed_pseudogene	chr4	39973442	39974338	+	13	7	16	23	18	24	34	19	26	19.96	12	24	1.748	0.806	2.741	0.00611955	0.0159879
ENSG00000089127	OAS1	protein_coding	chr12	112905854	112933219	+	0	0	1	1	0	0	12	16	9	4.41	0	6	1.75	0.807	2.26	0.0238377	0.0520626
ENSG00000287650	ENSG00000287650	lncRNA	chr13	35494176	35496615	-	3	4	2	14	4	8	10	6	9	6.67	3	8	1.75	0.807	2.177	0.029491	0.0625283
ENSG00000258942	ENSG00000258942	lncRNA	chr14	51344912	51385603	-	11	10	21	40	56	40	17	15	24	25.98	14	32	1.75	0.807	2.404	0.0162016	0.0374401
ENSG00000263766	KPNB1-DT	lncRNA	chr17	47603858	47649449	-	98	80	103	232	251	239	128	112	132	152.97	94	182	1.75	0.807	3.193	0.00140577	0.00430464
ENSG00000269793	ZIM2-AS1	lncRNA	chr19	56595311	56799602	+	2	0	4	6	5	8	5	9	3	4.62	2	6	1.749	0.807	2.077	0.0378011	0.0772785
ENSG00000243646	IL10RB	protein_coding	chr21	33266365	33311420	+	116	107	162	240	232	208	228	232	239	195.93	128	230	1.749	0.807	5.681	1.34206e-08	9.06141e-08
ENSG00000289088	ENSG00000289088	lncRNA	chr5	693491	694831	+	19	13	13	44	39	24	27	23	26	25.22	15	30	1.749	0.807	2.873	0.00406779	0.0111614
ENSG00000197558	SSPOP	transcribed_unitary_pseudogene	chr7	149776040	149833979	+	1105	1351	1313	2746	2618	2349	1827	1980	2067	1928.47	1256	2264	1.749	0.807	5.472	4.43861e-08	2.80869e-07
ENSG00000253175	ENSG00000253175	processed_pseudogene	chr8	94565034	94565715	+	1	2	1	2	5	8	8	5	4	3.91	1	5	1.75	0.807	2.062	0.039198	0.0797201
ENSG00000287826	ENSG00000287826	lncRNA	chr8	116289620	116298954	+	3	0	1	3	10	5	7	4	4	4.03	1	6	1.749	0.807	2.058	0.0395909	0.0803834
ENSG00000204852	TCTN1	protein_coding	chr12	110614025	110663431	+	2742	2809	2755	4847	4999	5110	4812	4748	4669	4165.57	2769	4864	1.75	0.808	15.046	3.68988e-51	3.31789e-49
ENSG00000130528	HRC	protein_coding	chr19	49151196	49155396	-	7	4	8	18	11	22	10	16	10	11.79	6	14	1.751	0.808	2.414	0.0157889	0.0366394
ENSG00000272221	ENSG00000272221	lncRNA	chr6	31394287	31395495	-	46	42	55	111	147	112	83	49	64	78.78	48	94	1.75	0.808	2.972	0.00296335	0.00842222
ENSG00000234694	CDC20-DT	lncRNA	chr1	43354682	43358676	-	55	73	78	252	203	193	73	78	83	120.74	69	147	1.752	0.809	2.597	0.00939693	0.0232945
ENSG00000290083	ENSG00000290083	lncRNA	chr11	13276548	13277403	-	0	0	0	3	2	4	1	1	1	1.28	0	2	1.752	0.809	2.16	0.0307712	NA
ENSG00000274376	ADAMTS7P1	transcribed_unprocessed_pseudogene	chr15	82298551	82334609	+	15	15	14	63	46	45	19	11	24	27.91	15	35	1.753	0.809	2.356	0.0184728	0.0419085
ENSG00000267472	ARHGAP27P2	processed_pseudogene	chr17	68198919	68199596	+	4	5	0	16	14	14	5	9	2	7.65	3	10	1.753	0.809	2.091	0.0365544	0.0750791
ENSG00000263764	SNORD43	snoRNA	chr22	39319048	39319113	-	0	1	0	3	4	1	4	2	4	2.04	0	3	1.752	0.809	2.117	0.0342699	0.0711159
ENSG00000173421	IHO1	protein_coding	chr3	49198426	49258106	+	12	12	7	26	29	18	16	15	28	18.1	10	22	1.752	0.809	2.66	0.00780327	0.0197556
ENSG00000240031	OR9A3P	transcribed_unprocessed_pseudogene	chr7	141862858	141863737	+	0	1	0	6	10	6	1	0	2	2.78	0	4	1.752	0.809	2.173	0.0297712	0.0630366
ENSG00000164010	ERMAP	protein_coding	chr1	42817120	42844991	+	451	505	458	1015	955	882	726	773	737	722.45	471	848	1.753	0.81	6.023	1.71725e-09	1.28514e-08
ENSG00000019505	SYT13	protein_coding	chr11	45240300	45286341	-	0	0	0	0	1	2	7	2	3	1.61	0	2	1.753	0.81	2.204	0.0275074	0.0589427
ENSG00000012822	CALCOCO1	protein_coding	chr12	53708515	53727745	-	9805	10408	10250	16410	17113	16765	19397	19656	18444	15360.9	10154	17964	1.753	0.81	9.647	5.05412e-22	1.08286e-20
ENSG00000258920	FOXN3-AS1	lncRNA	chr14	89417352	89419793	+	92	116	105	153	117	147	275	270	261	170.74	104	204	1.753	0.81	3.214	0.00130839	0.00403385
ENSG00000182054	IDH2	protein_coding	chr15	90083043	90102477	-	7785	7496	7650	12652	12266	12462	15109	14745	14069	11581.5	7644	13550	1.753	0.81	8.711	3.02478e-18	4.94871e-17
ENSG00000213918	DNASE1	protein_coding	chr16	3611726	3680143	+	2061	2236	2214	4333	4214	3949	3343	3712	3589	3294.6	2170	3857	1.753	0.81	8.002	1.2226e-15	1.62534e-14
ENSG00000261879	ZNF594-DT	lncRNA	chr17	5192005	5248182	+	125	135	119	276	257	253	188	194	214	195.75	126	230	1.753	0.81	5.091	3.5541e-07	2.00164e-06
ENSG00000264304	ENSG00000264304	lncRNA	chr17	28892467	28893342	+	86	89	122	178	170	167	162	181	214	152.12	99	179	1.753	0.81	5.231	1.68444e-07	9.93239e-07
ENSG00000264070	DND1P1	processed_pseudogene	chr17	45585869	45586929	+	132	141	129	251	225	220	243	248	253	204.67	134	240	1.754	0.81	6.956	3.48935e-12	3.46598e-11
ENSG00000176761	ZNF285BP	unprocessed_pseudogene	chr19	44467639	44473227	+	16	17	24	37	34	31	39	36	39	30.23	19	36	1.753	0.81	3.384	0.00071308	0.00232639
ENSG00000242628	ENSG00000242628	lncRNA	chr2	24210648	24222201	+	12	15	11	24	39	29	15	26	23	21.52	13	26	1.754	0.81	2.768	0.00564073	0.0149121
ENSG00000279791	ENSG00000279791	TEC	chr2	97094933	97097433	+	21	17	23	51	42	46	31	34	30	32.73	20	39	1.753	0.81	3.222	0.00127485	0.00394038
ENSG00000249364	LINC02997	lncRNA	chr5	67379376	67806600	+	0	0	0	1	3	2	1	4	1	1.32	0	2	1.754	0.81	2.166	0.0302965	NA
ENSG00000272810	ENSG00000272810	lncRNA	chr6	26013239	26013757	+	8	10	7	24	24	33	14	13	9	15.7	8	20	1.753	0.81	2.385	0.0170676	0.0391588
ENSG00000227782	ENSG00000227782	lncRNA	chr17	16040470	16041273	+	94	83	70	226	197	175	105	134	115	133.3	82	159	1.754	0.811	3.461	0.000537672	0.00179743
ENSG00000173976	RAX2	protein_coding	chr19	3769087	3772228	-	0	1	0	2	6	1	4	1	6	2.25	0	3	1.754	0.811	2.137	0.0326301	0.0681393
ENSG00000142541	RPL13A	protein_coding	chr19	49487508	49493057	+	148928	152154	152962	351825	308600	324157	236474	227051	210522	234741	151348	276438	1.755	0.811	4.852	1.2214e-06	6.38061e-06
ENSG00000077935	SMC1B	protein_coding	chr22	45344061	45413619	-	2853	2745	2771	6050	5653	5541	4390	4378	4144	4280.67	2790	5026	1.755	0.811	5.85	4.92278e-09	3.5004e-08
ENSG00000055957	ITIH1	protein_coding	chr3	52777593	52792068	+	1	0	1	5	8	10	2	1	2	3.33	1	5	1.754	0.811	2.097	0.0360356	0.0741842
ENSG00000271218	ENSG00000271218	lncRNA	chr6	53918972	53920788	-	16	19	8	50	30	24	28	21	28	24.94	14	30	1.754	0.811	2.73	0.00632509	0.0164547
ENSG00000224805	LINC00853	lncRNA	chr1	47179248	47180339	+	16	8	16	50	41	27	25	14	19	23.87	13	29	1.756	0.812	2.475	0.0133245	0.0315884
ENSG00000231104	ENSG00000231104	lncRNA	chr10	118017485	118045810	+	23	38	38	51	74	73	60	43	78	53.02	33	63	1.756	0.812	3.405	0.00066257	0.00217382
ENSG00000123384	LRP1	protein_coding	chr12	57128481	57213361	+	34674	39969	40347	61262	62749	61323	69316	77992	78497	58458.7	38330	68523	1.755	0.812	6.966	3.27038e-12	3.25603e-11
ENSG00000239544	ENSG00000239544	processed_pseudogene	chr14	72963643	72964008	-	1	2	2	7	7	5	10	1	7	4.63	2	6	1.756	0.812	2.083	0.0372601	0.0763316
ENSG00000241362	RPL36AP43	processed_pseudogene	chr15	89687935	89688243	-	22	20	13	37	46	46	31	33	26	30.36	18	36	1.756	0.812	3.12	0.00181074	0.00541074
ENSG00000207525	Y_RNA	misc_RNA	chr16	74463886	74463988	-	7	5	7	17	18	23	11	8	10	11.83	6	14	1.755	0.812	2.404	0.0162386	0.0375177
ENSG00000285877	ENSG00000285877	lncRNA	chr17	67244280	67273503	+	11	8	6	24	21	20	12	14	17	14.74	8	18	1.755	0.812	2.601	0.00928574	0.0230539
ENSG00000214199	EEF1A1P12	processed_pseudogene	chr2	106697329	106698676	-	645	731	678	1128	1150	1661	1081	1205	1198	1052.94	685	1237	1.756	0.812	5.662	1.49284e-08	1.00399e-07
ENSG00000205559	CHKB-DT	lncRNA	chr22	50583024	50595634	+	442	430	429	1056	1036	1062	607	590	575	691.9	434	821	1.755	0.812	3.697	0.000218384	0.000789449
ENSG00000286638	ENSG00000286638	lncRNA	chr5	91280227	91282713	+	5	3	5	13	7	11	9	8	13	8.24	4	10	1.756	0.812	2.306	0.0210842	0.0469011
ENSG00000272256	ENSG00000272256	lncRNA	chr8	30082756	30083467	+	5	9	5	8	11	13	20	17	17	11.66	6	14	1.756	0.812	2.422	0.0154187	0.0359193
ENSG00000186318	BACE1	protein_coding	chr11	117285230	117316259	-	1617	1790	1723	2769	2898	3028	2996	3296	3191	2589.76	1710	3030	1.757	0.813	10.119	4.56382e-24	1.11441e-22
ENSG00000255867	DENND5B-AS1	lncRNA	chr12	31589921	31615666	+	11	12	23	32	25	39	24	35	26	25.15	15	30	1.757	0.813	2.934	0.00335003	0.00939265
ENSG00000099840	IZUMO4	protein_coding	chr19	2096427	2099593	+	182	189	184	392	312	298	356	327	305	282.67	185	332	1.756	0.813	6.535	6.35315e-11	5.55946e-10
ENSG00000248779	ENSG00000248779	lncRNA	chr5	44752947	44765744	+	0	0	0	5	1	4	1	0	4	1.57	0	2	1.757	0.813	2.205	0.0274689	0.0588712
ENSG00000234770	GULOP	unitary_pseudogene	chr8	27560272	27589073	+	1	0	1	6	4	2	6	1	6	3	1	4	1.757	0.813	2.087	0.0369134	0.0757118
ENSG00000276110	ENSG00000276110	lncRNA	chr1	150255093	150257286	-	3	5	2	9	9	9	6	11	9	7.07	3	9	1.759	0.814	2.259	0.0238945	0.0521736
ENSG00000143387	CTSK	protein_coding	chr1	150794878	150809577	-	368	381	341	789	739	787	557	525	577	562.71	363	662	1.758	0.814	5.099	3.41993e-07	1.92989e-06
ENSG00000198892	SHISA4	protein_coding	chr1	201888678	201892587	+	1323	1530	1470	2690	2241	2466	2749	2716	2520	2189.44	1441	2564	1.759	0.814	8.693	3.54491e-18	5.76936e-17
ENSG00000141738	GRB7	protein_coding	chr17	39737925	39747291	+	337	319	326	537	457	547	687	683	649	504.52	327	593	1.759	0.814	5.596	2.18906e-08	1.44373e-07
ENSG00000169660	HEXD	protein_coding	chr17	82418316	82442645	+	1363	1441	1294	3098	2629	2766	2206	2111	2037	2105	1366	2474	1.758	0.814	5.593	2.23695e-08	1.47405e-07
ENSG00000267301	RPL23AP77	processed_pseudogene	chr18	23709823	23710287	-	0	0	0	1	2	0	5	1	8	1.81	0	3	1.758	0.814	2.232	0.0255928	0.0553805
ENSG00000179913	B3GNT3	protein_coding	chr19	17794826	17813576	+	435	438	469	857	758	818	755	787	782	677.65	447	793	1.758	0.814	9.93	3.08607e-23	7.1388e-22
ENSG00000224376	ENSG00000224376	lncRNA	chr2	231388974	231394992	+	66	57	53	118	128	118	99	82	103	91.57	59	108	1.758	0.814	4.486	7.24717e-06	3.37783e-05
ENSG00000090534	THPO	protein_coding	chr3	184371933	184381968	-	50	77	59	85	66	63	194	206	188	109.66	62	134	1.758	0.814	2.599	0.00935632	0.0232039
ENSG00000127377	CRYGN	protein_coding	chr7	151428830	151440813	-	3	4	8	17	19	12	8	4	18	10.32	5	13	1.758	0.814	2.235	0.0254055	0.0550099
ENSG00000256674	ENSG00000256674	processed_pseudogene	chr11	114583251	114584692	+	7	1	1	9	10	19	3	9	8	7.45	3	10	1.759	0.815	2.119	0.0340582	0.0707452
ENSG00000290036	ENSG00000290036	lncRNA	chr12	10280328	10291284	-	0	0	1	1	1	3	2	6	8	2.41	0	4	1.76	0.815	2.153	0.0312951	0.0657513
ENSG00000211787	TRAV8-3	TR_V_gene	chr14	21852556	21853006	+	0	0	0	5	8	2	0	1	1	1.83	0	3	1.759	0.815	2.234	0.0254514	0.055092
ENSG00000008516	MMP25	protein_coding	chr16	3046060	3060726	+	191	208	204	484	423	401	272	313	328	313.74	201	370	1.759	0.815	4.558	5.16844e-06	2.46404e-05
ENSG00000167785	ZNF558	protein_coding	chr19	8806168	8832314	-	1533	1404	1399	4026	4146	4207	1730	1798	1625	2429.85	1445	2922	1.759	0.815	2.951	0.00316362	0.00893433
ENSG00000280194	ENSG00000280194	TEC	chr19	35901559	35903855	-	22	29	30	60	52	61	51	42	40	42.86	27	51	1.759	0.815	3.595	0.000324208	0.00113453
ENSG00000163283	ALPP	protein_coding	chr2	232378722	232382889	+	67	81	88	78	91	85	244	296	244	141.69	79	173	1.76	0.815	2.545	0.0109311	0.0265812
ENSG00000239713	APOBEC3G	protein_coding	chr22	39077065	39087743	+	712	718	722	1203	1130	1170	1419	1430	1336	1093.45	717	1281	1.759	0.815	7.765	8.16876e-15	1.01176e-13
ENSG00000289809	ENSG00000289809	protein_coding	chr3	12825766	12871919	+	4	3	5	7	9	16	10	6	10	7.81	4	10	1.76	0.815	2.268	0.0233549	0.0512075
ENSG00000174611	KY	protein_coding	chr3	134599921	134651636	-	19	17	17	29	32	40	32	34	37	28.48	18	34	1.759	0.815	3.344	0.000826644	0.00266115
ENSG00000286910	ENSG00000286910	lncRNA	chr8	8665495	8669404	+	277	244	265	310	365	336	652	717	713	431.04	262	516	1.76	0.815	3.206	0.0013448	0.00413644
ENSG00000228038	VN1R51P	processed_pseudogene	chr9	97093692	97094638	-	4	6	4	11	13	6	14	12	10	8.83	5	11	1.759	0.815	2.33	0.0198202	0.0444852
ENSG00000256029	ENSG00000256029	protein_coding	chr1	159834472	159873053	-	8	7	14	32	33	28	13	11	16	18.07	10	22	1.76	0.816	2.414	0.0157848	0.0366332
ENSG00000132259	CNGA4	protein_coding	chr11	6234763	6244479	+	10	8	14	15	30	32	20	22	17	18.65	11	23	1.761	0.816	2.668	0.00762403	0.0193475
ENSG00000149476	TKFC	protein_coding	chr11	61333218	61353295	+	2828	2862	2755	5711	5191	5362	4643	4676	4517	4282.71	2815	5017	1.761	0.816	8.511	1.72246e-17	2.66169e-16
ENSG00000166159	LRTM2	protein_coding	chr12	1820265	1836753	+	10	15	13	31	35	26	25	15	25	21.52	13	26	1.761	0.816	2.836	0.00457528	0.0123899
ENSG00000105612	DNASE2	protein_coding	chr19	12875207	12881595	-	2560	2521	2567	4537	4298	4291	4756	4853	4360	3860.22	2549	4516	1.761	0.816	12.123	7.96424e-34	3.28335e-32
ENSG00000105467	SYNGR4	protein_coding	chr19	48364365	48376377	+	23	30	31	49	52	49	59	59	46	44.17	28	52	1.76	0.816	3.874	0.000107206	0.000409772
ENSG00000260634	ENSG00000260634	lncRNA	chr2	127023535	127025826	-	3	2	6	8	16	14	6	5	9	7.64	4	10	1.76	0.816	2.199	0.0279031	0.0596601
ENSG00000224099	ENSG00000224099	lncRNA	chr2	195448530	195481827	+	0	1	1	6	4	4	4	6	1	2.95	1	4	1.76	0.816	2.088	0.0368305	0.0755689
ENSG00000273542	H4C12	protein_coding	chr6	27831172	27831560	-	27	25	17	32	62	49	43	48	37	37.6	23	45	1.76	0.816	3.247	0.00116775	0.00364419
ENSG00000179131	ENSG00000179131	processed_pseudogene	chr7	66914579	66914943	+	4	5	2	17	21	11	5	8	4	8.57	4	11	1.76	0.816	2.159	0.0308786	0.0650277
ENSG00000258883	NBEAP4	unprocessed_pseudogene	chr15	21250178	21260147	-	0	1	2	3	6	8	2	5	5	3.5	1	5	1.762	0.817	2.073	0.0381977	0.077996
ENSG00000167363	FN3K	protein_coding	chr17	82735613	82751196	+	939	970	921	2598	2082	2129	1388	1305	1231	1506.99	943	1789	1.762	0.817	3.767	0.000165177	0.000610491
ENSG00000267778	CBARP-DT	lncRNA	chr19	1238177	1239522	+	4	5	6	7	11	15	10	12	14	9.39	5	12	1.762	0.817	2.385	0.0170605	0.0391477
ENSG00000277809	ENSG00000277809	misc_RNA	chr2	44935583	44935908	+	1	0	0	1	7	3	1	5	3	2.3	0	3	1.762	0.817	2.149	0.031625	0.0663304
ENSG00000229209	ENSG00000229209	lncRNA	chr2	103109757	103176260	-	0	1	0	4	5	2	2	3	2	2.06	0	3	1.762	0.817	2.13	0.0332128	0.0692158
ENSG00000196950	SLC39A10	protein_coding	chr2	195575975	195737702	+	14440	13994	13672	28117	30413	31711	21059	21266	21132	21756.1	14035	25616	1.762	0.817	5.179	2.22948e-07	1.28976e-06
ENSG00000101292	PROKR2	protein_coding	chr20	5299216	5316954	-	1	0	2	10	7	6	1	4	3	3.8	1	5	1.762	0.817	2.076	0.0378941	0.0774407
ENSG00000173200	PARP15	protein_coding	chr3	122577626	122639047	+	1	1	0	6	4	4	2	4	4	2.8	1	4	1.762	0.817	2.087	0.0368712	0.0756458
ENSG00000279311	ENSG00000279311	TEC	chr3	158869896	158871821	+	7	5	2	14	5	9	10	13	24	9.92	5	12	1.761	0.817	2.248	0.0245576	0.0534204
ENSG00000285571	ENSG00000285571	lncRNA	chr6	26677001	26683211	+	28	11	14	47	56	38	26	27	30	30.77	18	37	1.762	0.817	2.738	0.00619044	0.0161541
ENSG00000104415	CCN4	protein_coding	chr8	133191037	133231690	+	1	0	0	6	1	7	3	1	2	2.32	0	3	1.761	0.817	2.152	0.0314264	0.0659757
ENSG00000274963	RN7SL600P	misc_RNA	chr1	150568969	150569269	-	6	15	14	15	14	11	40	36	67	24.23	12	30	1.764	0.818	2.244	0.0248617	0.0539928
ENSG00000261168	ENSG00000261168	lncRNA	chr1	151130073	151131610	-	7	3	5	7	16	10	9	16	13	9.55	5	12	1.763	0.818	2.348	0.0188914	0.042714
ENSG00000270902	ENSG00000270902	processed_pseudogene	chr10	123323420	123323586	-	0	1	0	3	3	3	1	4	4	2.06	0	3	1.763	0.818	2.131	0.0330637	0.0689511
ENSG00000258623	ENSG00000258623	lncRNA	chr14	68683409	68685565	-	76	72	80	162	134	139	125	129	136	117.07	76	138	1.763	0.818	5.501	3.76637e-08	2.40379e-07
ENSG00000287448	ENSG00000287448	lncRNA	chr16	35499492	35522465	+	4	3	2	20	11	8	5	11	3	7.37	3	10	1.763	0.818	2.138	0.0325408	0.0679806
ENSG00000233622	CYP2T1P	transcribed_unitary_pseudogene	chr19	40808472	40812100	-	85	121	92	196	213	221	171	143	160	155.63	99	184	1.762	0.818	4.539	5.6595e-06	2.6821e-05
ENSG00000227210	WDR35-DT	lncRNA	chr2	19990207	20004795	+	62	74	60	111	120	111	119	132	121	101.17	65	119	1.763	0.818	5.362	8.22814e-08	5.04182e-07
ENSG00000278970	HEIH	lncRNA	chr5	180826869	180831621	-	309	299	344	684	558	547	530	573	519	484.86	317	568	1.762	0.818	6.989	2.77575e-12	2.78379e-11
ENSG00000270953	ENSG00000270953	lncRNA	chr7	130507658	130508282	+	77	82	54	171	150	166	120	92	110	113.53	71	135	1.763	0.818	3.74	0.000184174	0.000674063
ENSG00000271427	ENSG00000271427	lncRNA	chr1	117364897	117365473	-	6	10	13	15	22	23	22	21	18	16.57	10	20	1.764	0.819	2.755	0.00586419	0.0154089
ENSG00000111276	CDKN1B	protein_coding	chr12	12685496	12722369	+	13619	12649	12524	22973	25306	27634	22785	21126	19529	19793.9	12931	23226	1.764	0.819	7.05	1.79542e-12	1.83555e-11
ENSG00000154227	CERS3	protein_coding	chr15	100400393	100544995	-	6	10	6	34	47	30	10	6	5	17.06	7	22	1.765	0.819	2.145	0.0319769	0.0669782
ENSG00000144837	PLA1A	protein_coding	chr3	119597873	119629811	+	3	3	2	16	9	6	8	3	8	6.34	3	8	1.764	0.819	2.158	0.0309079	0.0650813
ENSG00000124523	SIRT5	protein_coding	chr6	13574225	13615158	+	3274	3093	2955	6089	6399	6488	5024	4987	4669	4775.28	3107	5609	1.764	0.819	6.319	2.63886e-10	2.15918e-09
ENSG00000271607	ENSG00000271607	processed_pseudogene	chr6	110863858	110864451	+	0	2	0	2	9	8	5	1	3	3.32	1	5	1.764	0.819	2.113	0.0346404	0.0717544
ENSG00000283039	KLF18	protein_coding	chr1	44137819	44141631	-	0	0	0	2	1	0	6	1	7	1.8	0	3	1.766	0.82	2.241	0.0250568	0.0543684
ENSG00000149212	SESN3	protein_coding	chr11	95165511	95232541	-	2117	1953	2082	4685	5735	5845	2480	2644	2794	3370.74	2051	4030	1.766	0.82	3.269	0.00108086	0.00339967
ENSG00000205810	KLRC3	protein_coding	chr12	10412313	10420595	-	0	0	0	1	3	2	0	3	5	1.52	0	2	1.766	0.82	2.207	0.0273115	0.0586036
ENSG00000257246	PHB1P19	transcribed_processed_pseudogene	chr12	51124097	51125385	-	5	1	2	6	11	8	8	7	8	6.1	3	8	1.765	0.82	2.196	0.0280917	0.0599922
ENSG00000267365	KCNJ2-AS1	lncRNA	chr17	70166959	70169404	-	5	6	11	27	17	42	8	8	12	15.12	7	19	1.765	0.82	2.224	0.0261437	0.0564086
ENSG00000291128	APOC1P1	lncRNA	chr19	44926794	44931503	+	0	0	0	1	3	3	2	5	0	1.54	0	2	1.765	0.82	2.209	0.0272055	0.0584128
ENSG00000132821	VSTM2L	protein_coding	chr20	37903109	37945350	+	11	17	19	28	33	36	27	34	27	25.66	16	31	1.765	0.82	3.181	0.00146895	0.00448008
ENSG00000179978	NAIPP2	unprocessed_pseudogene	chr5	70094657	70128434	-	162	180	165	371	298	300	272	276	315	259.86	169	305	1.765	0.82	6.209	5.3218e-10	4.20285e-09
ENSG00000271200	PATJ-DT	lncRNA	chr1	61741996	61742424	-	22	18	13	53	36	35	23	29	40	29.81	18	36	1.766	0.821	2.982	0.0028606	0.00816035
ENSG00000239726	RN7SL688P	misc_RNA	chr11	118931214	118931490	+	0	0	0	2	5	3	3	1	0	1.51	0	2	1.766	0.821	2.206	0.0273645	0.0586956
ENSG00000257900	ENSG00000257900	lncRNA	chr14	45377266	45389286	+	1	1	5	15	16	8	3	1	8	6.38	2	8	1.767	0.821	2.085	0.0370592	0.0759791
ENSG00000259289	LINC02206	lncRNA	chr15	66931535	66956518	-	1	3	1	7	4	2	5	9	9	4.68	2	6	1.766	0.821	2.098	0.0359263	0.0740098
ENSG00000119782	FKBP1B	protein_coding	chr2	24049699	24063681	+	106	100	92	201	244	182	174	152	150	155.73	99	184	1.766	0.821	4.651	3.30432e-06	1.61834e-05
ENSG00000272729	ENSG00000272729	lncRNA	chr2	176164162	176165716	-	17	21	12	41	41	36	27	30	26	27.73	17	34	1.767	0.821	3.119	0.00181341	0.00541683
ENSG00000232479	KRT8P52	processed_pseudogene	chr2	202924607	202925904	+	6	5	8	8	10	17	23	23	10	12.32	6	15	1.767	0.821	2.373	0.0176452	0.0403004
ENSG00000272334	ENSG00000272334	lncRNA	chr3	36973115	36973672	-	12	11	23	65	54	62	20	11	19	30.62	15	38	1.766	0.821	2.28	0.0226276	0.0498327
ENSG00000239557	PPP2R5CP	processed_pseudogene	chr3	52373650	52374882	+	18	22	18	58	32	35	40	36	29	31.86	19	38	1.766	0.821	3.149	0.00163935	0.00494781
ENSG00000254531	FLJ20021	lncRNA	chr4	101347750	101349436	+	208	215	241	548	472	473	331	333	315	348.38	221	412	1.766	0.821	4.305	1.67118e-05	7.3713e-05
ENSG00000137101	CD72	protein_coding	chr9	35609980	35646810	-	30	47	26	140	116	158	36	30	33	68.62	34	86	1.766	0.821	2.315	0.0206208	0.0460198
ENSG00000171489	SPACA5	protein_coding	chrX	48004334	48009733	+	0	0	0	2	2	2	0	3	4	1.41	0	2	1.767	0.821	2.194	0.028208	0.060218
ENSG00000014914	MTMR11	protein_coding	chr1	149928649	149936879	-	2189	2228	2245	4610	4780	4859	3373	3440	3299	3447.01	2221	4060	1.768	0.822	5.336	9.51801e-08	5.78459e-07
ENSG00000256542	ENSG00000256542	lncRNA	chr12	132277347	132280900	+	4	6	1	8	13	11	7	9	9	7.69	4	10	1.768	0.822	2.287	0.022225	0.0490597
ENSG00000142549	IGLON5	protein_coding	chr19	51311642	51330891	+	43	44	42	126	124	128	47	59	53	73.86	43	90	1.767	0.822	2.785	0.00536015	0.0142561
ENSG00000239040	Y_RNA	misc_RNA	chr4	55412634	55412738	+	39	37	37	72	108	126	44	47	65	63.92	38	77	1.767	0.822	2.882	0.0039482	0.0108696
ENSG00000217791	ASS1P9	processed_pseudogene	chr5	53859164	53860401	+	0	0	0	4	2	2	3	0	2	1.37	0	2	1.768	0.822	2.193	0.028341	NA
ENSG00000271714	FAM169A-AS1	lncRNA	chr5	74865891	74867854	+	4	5	10	10	17	11	10	17	18	11.35	6	14	1.768	0.822	2.45	0.0142886	0.0336042
ENSG00000254973	ENSG00000254973	lncRNA	chr8	143758151	143771870	-	33	52	45	75	97	85	63	95	78	69.19	43	82	1.767	0.822	4.021	5.79991e-05	0.000232098
ENSG00000196407	THEM5	protein_coding	chr1	151847099	151853712	-	85	112	80	217	211	205	141	137	138	147.29	92	175	1.769	0.823	4.004	6.22058e-05	0.000247631
ENSG00000214432	VPS33B-DT	lncRNA	chr15	91022617	91036611	+	15	19	18	54	48	69	21	18	25	31.79	17	39	1.769	0.823	2.49	0.0127806	0.0304846
ENSG00000115226	FNDC4	protein_coding	chr2	27491881	27495200	-	229	212	192	319	249	269	574	594	490	347.59	211	416	1.769	0.823	3.266	0.00109024	0.00342792
ENSG00000288622	PDCD6-AHRR	protein_coding	chr5	271668	438291	+	1	0	1	11	9	6	1	6	0	3.91	1	6	1.77	0.823	2.14	0.0323488	0.0676456
ENSG00000173930	SLCO4C1	protein_coding	chr5	102233984	102296284	-	795	741	645	813	955	1036	2018	1961	1861	1202.63	727	1441	1.77	0.823	3.217	0.0012958	0.00400008
ENSG00000137285	TUBB2B	protein_coding	chr6	3223322	3231730	-	5399	5537	5354	9495	9864	10495	9452	9462	9174	8247.89	5430	9657	1.769	0.823	13.286	2.79379e-40	1.57941e-38
ENSG00000204420	MPIG6B	protein_coding	chr6	31718592	31726714	+	45	36	50	102	110	97	69	63	61	70.31	44	84	1.769	0.823	3.531	0.000413592	0.00141367
ENSG00000155926	SLA	protein_coding	chr8	133036726	133102912	-	5	6	10	9	3	9	33	30	35	15.66	7	20	1.769	0.823	2.161	0.0306759	0.0646613
ENSG00000049246	PER3	protein_coding	chr1	7784289	7845177	+	1138	1231	1163	3240	3516	3565	1386	1382	1400	2002.39	1177	2415	1.77	0.824	2.933	0.00335356	0.00940101
ENSG00000226766	FABP7P1	processed_pseudogene	chr1	243624664	243625056	-	3	6	6	11	9	17	13	9	10	9.45	5	12	1.77	0.824	2.393	0.0167327	0.0384741
ENSG00000285840	ENSG00000285840	lncRNA	chr13	30466115	30482312	+	0	1	2	6	6	4	3	5	4	3.4	1	5	1.771	0.824	2.087	0.0368871	0.0756716
ENSG00000261502	ENSG00000261502	lncRNA	chr16	63056784	63129654	-	79	68	78	142	147	157	115	133	130	116.63	75	137	1.771	0.824	5.354	8.60757e-08	5.26208e-07
ENSG00000006047	YBX2	protein_coding	chr17	7288261	7294639	-	9092	9516	9228	21664	18797	19250	14553	14450	13363	14434.8	9279	17013	1.77	0.824	5.225	1.73689e-07	1.02135e-06
ENSG00000267009	ENSG00000267009	lncRNA	chr17	68413621	68524949	+	12	17	14	32	35	37	20	24	26	24.18	14	29	1.77	0.824	3.012	0.00259318	0.00747055
ENSG00000264449	ENSG00000264449	lncRNA	chr18	5887485	5989369	+	5	4	2	9	13	9	6	7	14	7.8	4	10	1.771	0.824	2.283	0.0224087	0.0494174
ENSG00000126259	KIRREL2	protein_coding	chr19	35855859	35867136	+	896	853	919	1664	1542	1488	1633	1624	1554	1352.56	889	1584	1.77	0.824	11.805	3.68386e-32	1.37779e-30
ENSG00000289524	ENSG00000289524	lncRNA	chr3	150308234	150331009	-	2	2	1	6	6	2	6	17	4	4.99	2	7	1.77	0.824	2.093	0.036309	0.074642
ENSG00000215375	MYL5	protein_coding	chr4	673578	682028	+	497	571	513	923	777	749	1143	1151	1065	820.87	527	968	1.77	0.824	5.136	2.80716e-07	1.60605e-06
ENSG00000170091	NSG2	protein_coding	chr5	174045704	174243501	+	1	0	0	1	4	3	8	2	2	2.26	0	3	1.77	0.824	2.157	0.0310325	0.0653156
ENSG00000165029	ABCA1	protein_coding	chr9	104781004	104928155	-	2445	2595	2567	4418	4955	5056	3995	4194	4643	3874.25	2536	4544	1.77	0.824	8.608	7.43862e-18	1.18255e-16
ENSG00000116783	TNNI3K	protein_coding	chr1	74235385	74544428	+	1	1	0	11	11	11	2	1	0	4.25	1	6	1.772	0.825	2.164	0.0304589	0.0642821
ENSG00000256218	ENSG00000256218	lncRNA	chr12	5366046	5367774	-	1	0	0	2	2	3	3	3	5	2.04	0	3	1.772	0.825	2.142	0.0322084	0.0674097
ENSG00000261557	EEF1A1P38	processed_pseudogene	chr16	27133481	27135179	-	47	35	37	83	102	98	60	65	53	64.35	40	77	1.772	0.825	3.47	0.000520381	0.00174354
ENSG00000268744	ENSG00000268744	lncRNA	chr19	12379187	12401274	-	5	3	7	14	10	14	10	15	9	9.53	5	12	1.772	0.825	2.398	0.0164872	0.0380103
ENSG00000267662	TSHZ3-AS1	lncRNA	chr19	31348879	31417794	+	1	4	1	19	19	17	2	2	1	7.38	2	10	1.771	0.825	2.089	0.0366702	0.0752761
ENSG00000101004	NINL	protein_coding	chr20	25451592	25585531	-	5396	5633	5405	11691	11395	11034	8432	8745	8445	8463.94	5478	9957	1.771	0.825	6.066	1.31064e-09	9.94053e-09
ENSG00000113580	NR3C1	protein_coding	chr5	143277929	143435512	-	18944	18344	18609	43017	43387	44632	26967	26277	25900	29564	18632	35030	1.771	0.825	4.158	3.21235e-05	0.000135132
ENSG00000178199	ZC3H12D	protein_coding	chr6	149446793	149485014	-	32	42	24	43	41	56	87	108	69	55.67	33	67	1.771	0.825	2.893	0.003813	0.0105372
ENSG00000213930	GALT	protein_coding	chr9	34638131	34651035	+	387	441	481	892	870	872	703	708	697	672.31	436	790	1.771	0.825	6.335	2.37596e-10	1.95621e-09
ENSG00000228069	MTCO3P29	unprocessed_pseudogene	chr9	92109011	92110095	+	19	24	18	26	36	32	48	47	56	33.89	20	41	1.772	0.825	3.1	0.00193633	0.00574046
ENSG00000275070	Metazoa_SRP	misc_RNA	chrX	129796489	129796783	-	0	1	1	5	5	5	1	4	5	2.93	1	4	1.772	0.825	2.103	0.035484	0.0732499
ENSG00000242252	BGLAP	protein_coding	chr1	156242182	156243317	+	16	8	10	38	20	38	14	23	17	20.37	11	25	1.773	0.826	2.548	0.0108491	0.0264071
ENSG00000245552	LNCRNA-IUR	lncRNA	chr11	95150537	95234391	+	27	30	32	81	100	71	35	50	34	51.22	30	62	1.773	0.826	2.809	0.00497336	0.0133445
ENSG00000212432	SNORA75	snoRNA	chr12	9445056	9445205	+	8	11	11	27	33	37	15	18	9	18.62	10	23	1.773	0.826	2.439	0.0147158	0.0344881
ENSG00000050426	LETMD1	protein_coding	chr12	51047960	51060424	+	7335	7292	7110	16190	15849	16368	10956	10833	10320	11361.6	7246	13419	1.773	0.826	4.764	1.89871e-06	9.67399e-06
ENSG00000278445	ENSG00000278445	lncRNA	chr13	102903337	102904000	+	0	2	0	2	3	4	6	5	5	2.92	1	4	1.773	0.826	2.107	0.035132	0.0726584
ENSG00000166143	PPP1R14D	protein_coding	chr15	40815449	40828709	-	5	13	11	22	32	23	16	12	21	17.19	10	21	1.773	0.826	2.579	0.0099113	0.024365
ENSG00000183921	SDR42E2	protein_coding	chr16	22162490	22192208	+	2	0	1	6	8	5	1	5	4	3.59	1	5	1.773	0.826	2.09	0.0365957	0.0751547
ENSG00000269652	ENSG00000269652	lncRNA	chr19	41221424	41222051	-	225	255	253	607	548	508	325	351	413	387.21	244	459	1.773	0.826	4.233	2.30592e-05	9.94569e-05
ENSG00000168887	C2orf68	protein_coding	chr2	85605252	85612066	-	2258	2390	2368	5291	5058	5054	3570	3543	3376	3656.44	2339	4315	1.772	0.826	4.944	7.6667e-07	4.13042e-06
ENSG00000227680	ENSG00000227680	lncRNA	chr2	102987321	102988565	+	0	1	2	6	9	8	1	3	4	3.8	1	5	1.773	0.826	2.092	0.0364462	0.0748972
ENSG00000125508	SRMS	protein_coding	chr20	63538487	63547749	-	44	44	39	83	79	53	76	96	96	67.64	42	80	1.773	0.826	3.934	8.3374e-05	0.000324544
ENSG00000289160	ENSG00000289160	lncRNA	chr22	46047284	46048412	-	0	0	1	6	4	1	0	5	7	2.62	0	4	1.773	0.826	2.184	0.0289348	0.0615012
ENSG00000221990	EXOC3-AS1	lncRNA	chr5	441496	443160	-	607	727	587	1142	1077	1144	1248	1165	1122	979.92	640	1150	1.772	0.826	8.786	1.55617e-18	2.61082e-17
ENSG00000113494	PRLR	protein_coding	chr5	35048754	35230487	-	92	70	94	56	55	64	639	628	595	254.79	85	340	1.773	0.826	2.093	0.0363046	0.0746396
ENSG00000206935	RNU6-514P	snRNA	chr1	23162702	23162810	+	1	3	1	5	4	2	10	4	17	5.16	2	7	1.774	0.827	2.095	0.036145	0.0743675
ENSG00000255375	ENSG00000255375	lncRNA	chr11	32132655	32143723	+	3	0	1	5	8	9	7	2	3	4.2	1	6	1.774	0.827	2.094	0.0362395	0.0745259
ENSG00000257185	LINC02293	lncRNA	chr14	26809338	26836458	+	0	1	5	7	5	10	7	8	2	5.05	2	6	1.774	0.827	2.105	0.0353169	0.0729615
ENSG00000200742	Y_RNA	misc_RNA	chr14	55651532	55651634	+	24	8	11	31	33	28	26	36	25	24.46	14	30	1.775	0.827	2.898	0.00375281	0.0103868
ENSG00000248508	SRP14-DT	lncRNA	chr15	40039240	40080614	+	187	197	189	635	623	623	224	187	206	341.14	191	416	1.775	0.827	2.645	0.00816826	0.0205747
ENSG00000246922	UBAP1L	protein_coding	chr15	65092758	65115200	-	292	329	336	726	710	640	510	496	457	499.43	319	590	1.775	0.827	4.906	9.2828e-07	4.91833e-06
ENSG00000267535	LINC00868	lncRNA	chr17	76849838	76861836	+	2	0	2	10	7	4	4	5	3	4.13	1	6	1.774	0.827	2.097	0.0359937	0.0741184
ENSG00000099977	DDT	protein_coding	chr22	23970540	23980525	-	109	91	87	193	221	200	147	168	141	150.78	96	178	1.773	0.827	4.657	3.20532e-06	1.57277e-05
ENSG00000183977	PP2D1	protein_coding	chr3	19979959	20012267	-	108	112	99	212	233	224	168	185	157	166.39	106	196	1.775	0.827	5.081	3.74874e-07	2.10228e-06
ENSG00000137628	DDX60	protein_coding	chr4	168216289	168318883	-	3893	3913	3861	3566	3856	4128	16109	15798	15184	7811.88	3889	9774	1.774	0.827	2.319	0.0203972	0.045606
ENSG00000237972	TUBG1P	processed_pseudogene	chr7	43918695	43920054	+	6	18	24	38	46	47	16	22	45	29.12	16	36	1.773	0.827	2.512	0.0120134	0.0288758
ENSG00000226828	LINC02774	lncRNA	chr1	243917400	244047317	+	11	15	11	32	25	34	19	21	21	20.95	12	25	1.775	0.828	2.886	0.00390763	0.0107666
ENSG00000231970	ENSG00000231970	lncRNA	chr10	97401113	97419524	+	1	2	0	10	4	7	2	5	2	3.64	1	5	1.775	0.828	2.094	0.0362281	0.0745071
ENSG00000167676	PLIN4	protein_coding	chr19	4502190	4518486	-	149	172	158	458	359	373	203	222	243	259.54	160	310	1.775	0.828	3.552	0.000382666	0.00131902
ENSG00000248774	ENSG00000248774	lncRNA	chr4	173322204	173329694	-	109	117	110	259	251	272	188	148	157	179.07	112	212	1.776	0.828	3.968	7.2603e-05	0.000285471
ENSG00000198870	STKLD1	protein_coding	chr9	133376364	133406096	+	163	176	165	392	390	377	259	218	263	266.94	168	316	1.776	0.828	4.179	2.92644e-05	0.000124004
ENSG00000165164	CFAP47	protein_coding	chrX	35919732	36385317	+	79	50	73	162	147	184	94	89	114	110.4	67	132	1.775	0.828	3.446	0.000569578	0.00189412
ENSG00000227242	ENSG00000227242	unprocessed_pseudogene	chr1	147019654	147056593	-	1	0	0	6	4	3	3	1	2	2.13	0	3	1.777	0.829	2.155	0.031133	0.065491
ENSG00000116183	PAPPA2	protein_coding	chr1	176463169	176845601	+	1	2	1	14	13	25	1	0	2	6.58	1	9	1.777	0.829	2.126	0.033515	0.0697394
ENSG00000255874	PRECSIT	lncRNA	chr13	110863985	110870330	-	2377	2397	2418	6196	6248	6334	3168	3164	3063	3929.39	2397	4696	1.776	0.829	3.426	0.000612445	0.00202273
ENSG00000144476	ACKR3	protein_coding	chr2	236567785	236582354	+	602	580	534	941	1086	1123	995	1050	972	875.83	572	1028	1.776	0.829	9.076	1.12823e-19	2.06695e-18
ENSG00000124257	NEURL2	protein_coding	chr20	45888623	45891208	-	35	54	44	88	97	98	77	66	77	70.74	44	84	1.776	0.829	4.141	3.46393e-05	0.000144773
ENSG00000284669	ENSG00000284669	lncRNA	chr3	39148279	39172952	+	184	205	205	253	246	243	472	544	669	335.65	198	404	1.776	0.829	3.004	0.00266471	0.0076533
ENSG00000127241	MASP1	protein_coding	chr3	187217280	187291980	-	1	0	0	6	4	3	3	1	2	2.13	0	3	1.777	0.829	2.155	0.031133	0.065491
ENSG00000244459	ENSG00000244459	lncRNA	chr4	1574053	1580527	-	78	85	86	241	174	207	122	112	117	135.91	83	162	1.776	0.829	3.463	0.000533225	0.00178379
ENSG00000173698	ADGRG2	protein_coding	chrX	18989305	19122637	-	576	525	476	572	582	608	1688	1641	1636	922.72	526	1121	1.776	0.829	2.755	0.00586594	0.0154123
ENSG00000227805	RPL21P90	processed_pseudogene	chr10	95999776	96000243	-	0	0	1	4	6	2	1	3	3	2.19	0	3	1.778	0.83	2.158	0.0309173	0.0650972
ENSG00000260012	ENSG00000260012	processed_pseudogene	chr16	47262739	47263500	+	1	5	5	9	12	7	5	12	13	7.56	4	10	1.777	0.83	2.245	0.0247703	0.0538284
ENSG00000141504	SAT2	protein_coding	chr17	7626232	7627876	-	4528	4529	4298	9645	8360	8600	7792	7185	6799	6859.58	4452	8064	1.777	0.83	7.067	1.58368e-12	1.62928e-11
ENSG00000202382	Y_RNA	misc_RNA	chr2	85367583	85367686	+	2	7	4	9	15	8	11	11	9	8.4	4	10	1.777	0.83	2.334	0.019607	0.044073
ENSG00000278590	RN7SL113P	misc_RNA	chr2	85368280	85368580	+	6	13	6	23	14	17	19	17	19	14.85	8	18	1.778	0.83	2.677	0.00742861	0.0189132
ENSG00000251586	TET2-AS1	lncRNA	chr4	105171352	105178063	-	1	0	2	6	7	6	1	4	6	3.6	1	5	1.777	0.83	2.096	0.036053	0.0742083
ENSG00000240723	RN7SL382P	misc_RNA	chr4	139100375	139100658	+	1	4	0	10	8	8	2	2	11	5.11	2	7	1.778	0.83	2.101	0.0356605	0.0735339
ENSG00000242602	RPL35AP13	processed_pseudogene	chr5	72878866	72879185	-	7	11	10	30	32	21	10	14	20	16.96	9	21	1.778	0.83	2.507	0.0121886	0.0292292
ENSG00000183444	OR7E38P	unprocessed_pseudogene	chr7	97966088	97967074	-	43	41	39	116	99	116	49	61	57	68.98	41	83	1.777	0.83	3.059	0.00221755	0.00647884
ENSG00000290879	ENSG00000290879	lncRNA	chr15	28738020	28759204	+	23	27	35	34	42	33	89	89	74	49.43	28	60	1.778	0.831	2.731	0.00630912	0.0164181
ENSG00000269986	ENSG00000269986	lncRNA	chr16	63066524	63066990	-	30	27	18	45	72	83	46	37	31	42.99	25	52	1.779	0.831	2.872	0.00407639	0.0111803
ENSG00000100302	RASD2	protein_coding	chr22	35540829	35553999	+	268	294	240	689	684	687	374	354	351	437.86	267	523	1.779	0.831	3.471	0.000519203	0.00174011
ENSG00000065029	ZNF76	protein_coding	chr6	35258907	35295985	+	6411	6477	6461	12113	10736	10807	11839	12231	11521	9843.93	6450	11541	1.779	0.831	12.36	4.3204e-35	1.89033e-33
ENSG00000197245	FAM110D	protein_coding	chr1	26159077	26163962	+	78	81	64	118	133	110	178	161	143	118.54	74	140	1.78	0.832	4.487	7.23526e-06	3.3738e-05
ENSG00000231416	ENSG00000231416	processed_pseudogene	chr1	153995630	153995960	+	3	6	2	7	4	14	12	16	9	8.16	4	10	1.78	0.832	2.252	0.0243317	0.053003
ENSG00000270300	PHACTR2P1	transcribed_processed_pseudogene	chr10	119793587	119816642	-	18	22	25	34	37	43	38	45	54	35.14	22	42	1.78	0.832	3.498	0.000468709	0.00158577
ENSG00000111254	AKAP3	protein_coding	chr12	4615506	4649051	-	68	82	82	146	163	165	108	154	127	121.66	77	144	1.78	0.832	4.752	2.01012e-06	1.02052e-05
ENSG00000237082	COX5BP6	processed_pseudogene	chr13	100623873	100624429	-	45	37	54	148	118	117	67	58	53	77.31	45	94	1.78	0.832	2.901	0.0037232	0.010314
ENSG00000168398	BDKRB2	protein_coding	chr14	96204677	96244166	+	89	90	104	55	68	54	759	730	766	301.59	94	405	1.781	0.832	2.102	0.035552	0.0733454
ENSG00000260618	ENSG00000260618	lncRNA	chr15	52577840	52598709	+	39	28	35	53	75	75	63	61	58	53.91	34	64	1.781	0.832	4.037	5.4066e-05	0.000217553
ENSG00000243104	MTND4LP14	processed_pseudogene	chr2	120213342	120213631	+	4	5	5	16	30	16	7	6	5	10.33	5	13	1.78	0.832	2.198	0.0279653	0.0597608
ENSG00000156194	PPEF2	protein_coding	chr4	75859862	75902571	-	13	13	12	52	65	73	18	8	7	28.97	13	37	1.78	0.832	2.187	0.0287565	0.0611753
ENSG00000138792	ENPEP	protein_coding	chr4	110365731	110565285	+	0	1	1	4	5	7	3	4	2	2.93	1	4	1.78	0.832	2.114	0.0344812	0.0714895
ENSG00000247572	CKMT2-AS1	lncRNA	chr5	81201339	81301565	-	1068	1011	974	1769	1970	1926	1746	1810	1737	1556.76	1018	1826	1.78	0.832	10.928	8.48847e-28	2.54424e-26
ENSG00000254122	PCDHGB7	protein_coding	chr5	141417643	141512975	+	26	34	39	69	67	66	51	67	55	52.5	33	62	1.78	0.832	4.035	5.4613e-05	0.000219496
ENSG00000240173	RN7SL771P	misc_RNA	chr7	140645827	140646126	+	3	8	0	8	10	9	9	14	10	7.91	4	10	1.78	0.832	2.271	0.0231634	0.0508298
ENSG00000137691	CFAP300	protein_coding	chr11	102047435	102084554	+	371	350	349	785	856	867	536	516	492	568.86	357	675	1.781	0.833	4.162	3.15233e-05	0.000132755
ENSG00000159403	C1R	protein_coding	chr12	7080212	7092540	-	4206	4175	4187	6823	5929	6110	9810	9409	8674	6591.36	4189	7792	1.781	0.833	4.844	1.27558e-06	6.64036e-06
ENSG00000212440	SNORA75	snoRNA	chr12	9286671	9286822	-	6	19	11	36	39	51	15	12	22	23.3	12	29	1.781	0.833	2.377	0.0174713	0.039972
ENSG00000260011	ENSG00000260011	lncRNA	chr17	82381108	82382690	-	3	3	6	13	5	8	11	8	14	8.04	4	10	1.782	0.833	2.299	0.0214835	0.0476748
ENSG00000213889	PPM1N	protein_coding	chr19	45488775	45502513	+	358	390	394	1156	1011	972	498	489	464	636.84	381	765	1.782	0.833	3.181	0.00146584	0.00447139
ENSG00000273233	ENSG00000273233	lncRNA	chr2	28810279	28810706	-	4	2	1	10	6	11	2	5	12	6	2	8	1.781	0.833	2.148	0.0317388	0.0665202
ENSG00000214125	ENSG00000214125	processed_pseudogene	chr22	31155964	31156647	-	0	1	0	1	1	1	12	2	9	2.98	0	4	1.781	0.833	2.22	0.0264065	0.0569077
ENSG00000235159	LINC02939	lncRNA	chr22	46067354	46069891	-	23	14	14	39	44	22	45	27	34	29.06	17	35	1.781	0.833	3	0.00270385	0.0077574
ENSG00000109424	UCP1	protein_coding	chr4	140559429	140568961	-	6	0	2	3	5	8	10	17	13	7.23	3	9	1.781	0.833	2.135	0.0327969	0.0684615
ENSG00000237714	P4HA2-AS1	lncRNA	chr5	132184874	132192808	+	2	1	0	6	6	8	2	2	5	3.52	1	5	1.782	0.833	2.103	0.0354383	0.0731727
ENSG00000132563	REEP2	protein_coding	chr5	138439055	138446969	+	5154	5137	5040	10817	8632	8902	9490	9025	8397	7843.8	5110	9210	1.781	0.833	8.952	3.50372e-19	6.14612e-18
ENSG00000253767	PCDHGA8	protein_coding	chr5	141390155	141512975	+	3	7	5	17	15	13	6	11	11	9.67	5	12	1.781	0.833	2.372	0.0176896	0.0403749
ENSG00000235563	ENSG00000235563	lncRNA	chr1	53114574	53118609	+	0	3	0	3	3	3	6	6	9	3.67	1	5	1.782	0.834	2.105	0.0352615	0.0728559
ENSG00000289141	ENSG00000289141	lncRNA	chr1	161389545	161389965	-	2	3	7	18	6	8	14	7	9	8.37	4	10	1.783	0.834	2.263	0.0236506	0.0517299
ENSG00000254577	ENSG00000254577	lncRNA	chr11	43390281	43395495	+	16	21	19	69	63	66	21	30	15	35.49	19	44	1.783	0.834	2.452	0.0142212	0.0334709
ENSG00000270831	NF1P1	unprocessed_pseudogene	chr15	20916684	20935658	-	0	1	0	2	4	3	7	0	6	2.44	0	4	1.783	0.834	2.186	0.028827	0.0612975
ENSG00000152527	PLEKHH2	protein_coding	chr2	43637258	43767987	+	648	662	634	1556	1653	1657	880	907	867	1051.42	648	1253	1.782	0.834	3.695	0.000219634	0.00079355
ENSG00000202227	RNU6-282P	snRNA	chr2	48501920	48502024	-	2	3	1	6	11	7	2	9	7	5.24	2	7	1.783	0.834	2.148	0.0317186	0.0664901
ENSG00000113924	HGD	protein_coding	chr3	120628170	120682269	-	18	29	13	70	58	74	29	22	25	37.38	20	46	1.783	0.834	2.508	0.0121405	0.0291302
ENSG00000114315	HES1	protein_coding	chr3	194136146	194138732	+	1464	1463	1444	2677	2257	2407	3010	2751	2698	2241.02	1457	2633	1.783	0.834	8.183	2.77275e-16	3.88449e-15
ENSG00000226306	NPY6R	transcribed_unitary_pseudogene	chr5	137801191	137810755	+	6	11	4	18	31	15	12	14	10	13.37	7	17	1.783	0.834	2.417	0.0156585	0.0363856
ENSG00000078579	FGF20	protein_coding	chr8	16992179	17002345	-	5	4	2	9	17	10	11	4	9	8	4	10	1.783	0.834	2.281	0.022541	0.0496772
ENSG00000237453	ENSG00000237453	lncRNA	chr1	54792883	54794905	+	0	0	0	1	2	1	4	2	2	1.3	0	2	1.783	0.835	2.199	0.0278947	NA
ENSG00000197454	OR2L5	protein_coding	chr1	248013658	248024276	+	0	2	0	5	3	8	6	1	4	3.07	1	4	1.783	0.835	2.127	0.0334037	0.0695459
ENSG00000182782	HCAR2	protein_coding	chr12	122701291	122703357	-	8	4	7	19	19	13	11	18	9	11.94	6	15	1.784	0.835	2.496	0.0125649	0.0300162
ENSG00000181029	TRAPPC5	protein_coding	chr19	7680831	7687703	+	527	592	616	1337	1162	1212	895	904	899	904.94	578	1068	1.784	0.835	5.345	9.04282e-08	5.50948e-07
ENSG00000276517	ENSG00000276517	lncRNA	chr2	32526502	32529507	+	200	193	184	282	337	301	404	390	412	300.27	192	354	1.783	0.835	5.512	3.5566e-08	2.27664e-07
ENSG00000287115	LINC02993	lncRNA	chr2	144523539	144524651	-	0	0	1	3	1	3	5	2	5	2.15	0	3	1.784	0.835	2.164	0.0304561	0.0642801
ENSG00000101188	NTSR1	protein_coding	chr20	62708834	62762771	+	31	26	19	21	17	16	124	132	135	57.93	25	74	1.783	0.835	2.197	0.0280497	0.0599174
ENSG00000113108	APBB3	protein_coding	chr5	140558266	140564781	-	1908	1870	1883	2854	2976	3041	4027	3990	3867	2935.06	1887	3459	1.784	0.835	6.023	1.71732e-09	1.28514e-08
ENSG00000288548	ENSG00000288548	lncRNA	chr6	5072599	5080946	+	48	50	31	109	106	96	72	59	67	70.82	43	85	1.783	0.835	3.514	0.000440787	0.00149915
ENSG00000122733	PHF24	protein_coding	chr9	34957606	34982544	+	670	629	644	1343	1345	1256	1061	1008	1065	1002.18	648	1180	1.784	0.835	6.772	1.26727e-11	1.19044e-10
ENSG00000257497	GLIPR1-AS1	lncRNA	chr12	75483452	75489820	-	169	166	165	297	339	259	307	285	337	258.15	167	304	1.785	0.836	6.743	1.55322e-11	1.4444e-10
ENSG00000271396	ENSG00000271396	processed_pseudogene	chr15	90284374	90285580	-	16	22	19	45	23	31	34	55	44	32.17	19	39	1.785	0.836	3.052	0.00227518	0.00662746
ENSG00000188505	NCCRP1	protein_coding	chr19	39196962	39201884	+	170	172	176	233	204	230	498	464	457	289.24	173	348	1.785	0.836	3.191	0.00141896	0.00434269
ENSG00000207631	MIR641	miRNA	chr19	40282541	40282641	-	10	16	20	45	43	24	20	32	29	26.51	15	32	1.785	0.836	2.858	0.00426551	0.0116393
ENSG00000268866	ENSG00000268866	processed_pseudogene	chr19	58224504	58225469	+	3	2	0	11	8	4	4	5	5	4.62	2	6	1.785	0.836	2.129	0.0332772	0.069312
ENSG00000201151	ENSG00000201151	snoRNA	chr20	35117134	35117207	-	4	5	4	4	9	12	14	11	16	8.69	4	11	1.786	0.836	2.301	0.0213738	0.0474652
ENSG00000128394	APOBEC3F	protein_coding	chr22	39040602	39055972	+	551	534	593	1076	1047	1042	901	989	994	858.71	559	1008	1.785	0.836	9.563	1.1415e-21	2.386e-20
ENSG00000283288	SMIM33	protein_coding	chr5	139471002	139473700	+	0	0	1	1	2	5	3	2	7	2.27	0	3	1.785	0.836	2.174	0.0297306	0.06297
ENSG00000247679	ENSG00000247679	lncRNA	chr5	177611238	177619754	+	704	781	790	1720	1591	1551	1130	1185	1224	1186.3	758	1400	1.785	0.836	5.463	4.67073e-08	2.95175e-07
ENSG00000204264	PSMB8	protein_coding	chr6	32840715	32844679	-	5059	5083	5064	7521	6997	7102	12926	11970	11358	8119.95	5069	9646	1.785	0.836	4.109	3.97548e-05	0.000163993
ENSG00000204711	CFAP95	protein_coding	chr9	69820815	69906227	+	0	0	0	0	7	6	3	4	0	2.18	0	3	1.785	0.836	2.297	0.0216304	0.0479479
ENSG00000235673	ENSG00000235673	processed_pseudogene	chr1	37840984	37841676	+	0	0	0	1	0	3	1	4	8	1.83	0	3	1.786	0.837	2.265	0.0235405	0.0515385
ENSG00000135828	RNASEL	protein_coding	chr1	182573632	182589256	-	273	231	195	429	514	510	399	375	367	365.83	233	432	1.786	0.837	5.295	1.18981e-07	7.14617e-07
ENSG00000133067	LGR6	protein_coding	chr1	202193797	202319781	+	4	1	0	14	11	5	2	2	10	5.44	2	7	1.786	0.837	2.11	0.0348728	0.072192
ENSG00000166323	C11orf65	protein_coding	chr11	108308517	108467531	-	139	118	101	273	286	247	190	177	182	190.47	119	226	1.786	0.837	4.34	1.4232e-05	6.34202e-05
ENSG00000255639	ENSG00000255639	protein_coding	chr12	4649099	4774184	+	1	0	0	6	6	8	1	1	1	2.55	0	4	1.786	0.837	2.198	0.0279677	0.0597608
ENSG00000187187	ZNF546	protein_coding	chr19	39984132	40021038	+	459	416	464	1097	1192	1168	574	578	650	733.28	446	876	1.786	0.837	3.511	0.00044618	0.00151583
ENSG00000250240	ENSG00000250240	lncRNA	chr5	95701247	95732295	-	78	81	62	65	80	74	340	323	394	166.41	74	213	1.787	0.837	2.215	0.0267747	0.0576127
ENSG00000168477	TNXB	protein_coding	chr6	32041151	32115334	-	5534	6294	6249	15099	13425	12809	8451	9059	9176	9566.21	6026	11336	1.786	0.837	4.489	7.16268e-06	3.34359e-05
ENSG00000233433	CBLL1P1	processed_pseudogene	chrX	121024962	121026563	-	1	0	0	1	1	2	5	5	7	2.38	0	4	1.786	0.837	2.184	0.0289798	0.061565
ENSG00000224751	SHMT1P1	processed_pseudogene	chr1	43850298	43851611	-	7	7	4	9	17	8	10	24	20	11.74	6	15	1.787	0.838	2.377	0.0174692	0.039972
ENSG00000272808	GCAWKR	lncRNA	chr15	100849829	100876836	+	393	422	442	1466	1452	1335	485	420	426	760.12	419	931	1.788	0.838	2.648	0.00810565	0.0204395
ENSG00000277399	GPR179	protein_coding	chr17	38324569	38343956	-	14	23	23	70	64	56	21	23	33	36.23	20	44	1.788	0.838	2.594	0.00949259	0.0234806
ENSG00000263120	ENSG00000263120	lncRNA	chr17	56982747	56985104	+	4	2	6	10	7	11	10	9	10	7.86	4	10	1.788	0.838	2.353	0.0186203	0.0421928
ENSG00000272657	ENSG00000272657	lncRNA	chr21	34073590	34360033	+	1	5	1	10	16	9	9	4	2	6.37	2	8	1.788	0.838	2.141	0.0322979	0.0675598
ENSG00000286984	ENSG00000286984	lncRNA	chr8	88809947	88813144	-	59	48	48	88	84	88	106	105	109	81.72	52	97	1.788	0.838	4.818	1.45146e-06	7.50347e-06
ENSG00000184489	PTP4A3	protein_coding	chr8	141391993	141432454	+	3331	3399	3334	6338	5694	5747	6458	6100	5846	5138.52	3355	6030	1.787	0.838	12.647	1.15593e-36	5.55099e-35
ENSG00000222222	RNU2-17P	snRNA	chr1	150236965	150237156	+	3	6	0	13	4	9	7	11	10	6.98	3	9	1.788	0.839	2.213	0.0269009	0.057842
ENSG00000270589	ENSG00000270589	lncRNA	chr10	110910594	110912244	+	52	51	47	105	104	90	84	83	94	78.84	50	93	1.789	0.839	4.908	9.19656e-07	4.87566e-06
ENSG00000275964	ENSG00000275964	lncRNA	chr13	19863836	19866329	+	92	109	93	179	162	180	188	188	182	152.69	98	180	1.789	0.839	6.461	1.03725e-10	8.89049e-10
ENSG00000228288	PCAT6	lncRNA	chr1	202810848	202812473	+	79	79	79	320	222	245	106	80	84	143.81	79	176	1.791	0.84	2.649	0.00808258	0.0203934
ENSG00000242889	RN7SL449P	misc_RNA	chr17	57618106	57618393	+	4	5	4	14	13	8	7	11	10	8.38	4	10	1.79	0.84	2.376	0.0174813	0.039988
ENSG00000234936	ENSG00000234936	lncRNA	chr2	43229571	43233394	+	7	9	5	22	27	13	8	11	21	13.54	7	17	1.79	0.84	2.421	0.0154943	0.0360707
ENSG00000145721	LIX1	protein_coding	chr5	97091865	97142753	-	2	8	4	7	9	4	17	23	19	10.31	5	13	1.79	0.84	2.217	0.0266094	0.057298
ENSG00000203872	C6orf163	protein_coding	chr6	87344811	87365463	+	313	283	294	529	608	582	468	472	591	460.01	297	542	1.79	0.84	6.863	6.73212e-12	6.49129e-11
ENSG00000288059	ENSG00000288059	lncRNA	chrX	81475530	81498083	+	0	1	0	3	3	3	4	3	2	2.05	0	3	1.789	0.84	2.163	0.0305302	0.0644049
ENSG00000142303	ADAMTS10	protein_coding	chr19	8580238	8610735	-	2068	2357	2261	4917	4523	4444	3560	3527	3587	3471.73	2229	4093	1.791	0.841	6.294	3.09452e-10	2.51578e-09
ENSG00000186281	GPAT2	protein_coding	chr2	96021944	96039451	-	30	39	32	77	57	51	67	68	66	54.03	34	64	1.792	0.841	4.087	4.37394e-05	0.000178986
ENSG00000252915	Y_RNA	misc_RNA	chr21	39344535	39344628	+	43	36	48	52	78	77	93	91	95	67.89	42	81	1.791	0.841	3.898	9.6923e-05	0.000372753
ENSG00000233010	RPEP4	processed_pseudogene	chr22	29608898	29609501	+	456	366	358	674	667	531	708	747	1226	636.95	393	759	1.792	0.841	3.911	9.17801e-05	0.000354846
ENSG00000288717	ENSG00000288717	lncRNA	chr3	45995956	46001283	+	9	7	11	31	18	20	24	14	12	16.07	9	20	1.791	0.841	2.631	0.00852195	0.0213791
ENSG00000280420	ENSG00000280420	TEC	chr5	134522611	134523096	-	4	0	5	16	14	8	5	3	9	7.14	3	9	1.791	0.841	2.164	0.0304559	0.0642801
ENSG00000253295	ENSG00000253295	lncRNA	chr5	172755455	172762587	+	2	7	6	11	15	18	10	13	7	9.83	5	12	1.791	0.841	2.383	0.0171527	0.0393346
ENSG00000233420	ENSG00000233420	lncRNA	chr7	88420165	88756725	+	0	0	1	1	2	2	10	5	2	2.52	0	4	1.791	0.841	2.198	0.0279572	0.0597496
ENSG00000253972	MAL2-AS1	lncRNA	chr8	119214623	119246848	-	1	0	0	3	9	1	4	2	2	2.39	0	4	1.792	0.841	2.191	0.0284848	0.0606727
ENSG00000148180	GSN	protein_coding	chr9	121207792	121332843	+	10557	11263	10871	15134	15589	16379	26123	26211	24872	17444.4	10897	20718	1.792	0.841	4.275	1.91143e-05	8.3557e-05
ENSG00000259067	ENSG00000259067	lncRNA	chr14	104904340	104905204	+	0	1	1	9	4	8	1	1	6	3.4	1	5	1.792	0.842	2.149	0.0316594	0.0663821
ENSG00000162068	NTN3	protein_coding	chr16	2471295	2474145	+	212	213	227	333	352	336	414	496	497	342.17	217	405	1.793	0.842	5.124	2.99745e-07	1.70694e-06
ENSG00000072954	TMEM38A	protein_coding	chr19	16661137	16690023	+	819	794	733	2095	2011	1957	1130	1076	962	1286.4	782	1538	1.793	0.842	3.558	0.00037311	0.00128907
ENSG00000287687	ENSG00000287687	lncRNA	chr2	74723871	74778780	-	0	0	1	1	2	4	3	5	4	2.2	0	3	1.792	0.842	2.175	0.0295991	0.062742
ENSG00000226856	THORLNC	lncRNA	chr2	118132126	118222250	-	23	26	30	41	41	31	67	69	74	44.54	26	54	1.792	0.842	3.062	0.00219614	0.00642246
ENSG00000279927	ENSG00000279927	lncRNA	chr22	36066531	36070110	+	3	2	0	6	6	11	3	2	10	4.89	2	6	1.792	0.842	2.129	0.0332476	0.0692808
ENSG00000088926	F11	protein_coding	chr4	186266187	186289681	+	1	6	6	13	16	26	6	11	5	9.89	4	13	1.793	0.842	2.208	0.0272434	0.0584868
ENSG00000184347	SLIT3	protein_coding	chr5	168661731	169301139	-	1085	1285	1116	1947	2102	2095	2105	2221	2142	1788.68	1162	2102	1.792	0.842	10.371	3.3608e-25	8.77572e-24
ENSG00000278817	ENSG00000278817	protein_coding	chrKI270734.1	131492	137392	+	44	30	35	91	72	43	63	82	75	59.26	36	71	1.793	0.842	3.567	0.000361486	0.00125257
ENSG00000166343	MSS51	protein_coding	chr10	73423577	73433561	-	367	327	345	882	899	904	461	446	501	570.34	346	682	1.794	0.843	3.554	0.000379089	0.00130748
ENSG00000136378	ADAMTS7	protein_coding	chr15	78759204	78811464	-	1683	1804	1758	5471	5137	5204	2076	2100	2010	3026.88	1748	3666	1.794	0.843	2.95	0.00317743	0.00896594
ENSG00000260635	ENSG00000260635	lncRNA	chr16	22365119	22369047	+	11	24	12	51	39	45	23	17	33	28.26	16	35	1.794	0.843	2.673	0.00751334	0.0191048
ENSG00000005844	ITGAL	protein_coding	chr16	30472656	30523567	+	4	6	11	24	6	15	17	20	16	13.22	7	16	1.794	0.843	2.438	0.0147593	0.0345711
ENSG00000268717	BNIP3P33	processed_pseudogene	chr19	22457327	22458212	-	0	0	0	0	0	3	5	4	9	2.26	0	4	1.794	0.843	2.313	0.0207019	0.0461681
ENSG00000290073	ENSG00000290073	lncRNA	chr19	52601273	52633353	+	84	93	63	194	220	181	98	125	132	132.36	80	158	1.794	0.843	3.553	0.000380337	0.00131139
ENSG00000290162	ENSG00000290162	unprocessed_pseudogene	chrX	119807431	119807581	-	18	16	14	49	57	51	24	16	23	29.66	16	37	1.794	0.843	2.594	0.00948575	0.023469
ENSG00000175395	ZNF25	protein_coding	chr10	37949571	37976647	-	811	727	745	1386	1432	1646	1383	1298	1194	1180.3	761	1390	1.796	0.844	7.568	3.7781e-14	4.41905e-13
ENSG00000187908	DMBT1	protein_coding	chr10	122560663	122643736	+	4	8	7	31	26	18	9	6	11	13.29	6	17	1.794	0.844	2.309	0.020936	0.046638
ENSG00000275234	ENSG00000275234	lncRNA	chr19	6469463	6470152	+	2	4	5	5	17	11	14	11	4	8.01	4	10	1.795	0.844	2.234	0.0254613	0.0551064
ENSG00000224928	KRT8P30	processed_pseudogene	chr2	218953399	218954050	-	10	15	10	28	39	31	26	13	17	20.81	12	26	1.794	0.844	2.677	0.00743699	0.0189281
ENSG00000249786	EAF1-AS1	lncRNA	chr3	15436169	15455940	-	29	22	39	73	71	63	46	45	54	49.07	30	59	1.794	0.844	3.537	0.000405406	0.00138916
ENSG00000125347	IRF1	protein_coding	chr5	132440438	132508719	-	1636	1594	1612	2470	2460	2307	3707	3550	3719	2561.64	1614	3036	1.795	0.844	4.782	1.73224e-06	8.87198e-06
ENSG00000064886	CHI3L2	protein_coding	chr1	111200769	111243440	+	6	1	6	11	23	8	10	14	6	9.36	4	12	1.796	0.845	2.264	0.0235686	0.0515868
ENSG00000233377	MTND4P20	processed_pseudogene	chr10	94940251	94941121	-	8	5	12	16	20	22	21	11	20	14.83	8	18	1.796	0.845	2.668	0.00762854	0.0193575
ENSG00000289831	ENSG00000289831	lncRNA	chr12	122423302	122423686	-	16	9	12	20	35	18	28	30	25	21.39	12	26	1.796	0.845	2.921	0.00348744	0.00973251
ENSG00000276698	ENSG00000276698	lncRNA	chr14	24198431	24199090	+	75	75	86	222	214	204	119	108	90	132.47	79	160	1.796	0.845	3.211	0.00132086	0.004069
ENSG00000187550	SBK2	protein_coding	chr19	55528609	55537133	-	149	167	146	436	356	370	213	207	231	252.7	154	302	1.796	0.845	3.644	0.000268005	0.000952346
ENSG00000204588	LINC01123	lncRNA	chr2	109987061	109996140	+	96	101	98	254	231	224	141	162	130	159.77	98	190	1.796	0.845	3.886	0.000101739	0.000390397
ENSG00000130684	ZNF337	protein_coding	chr20	25673193	25696853	-	523	536	536	1125	992	1008	826	958	913	824.09	532	970	1.797	0.845	7.812	5.61857e-15	7.04615e-14
ENSG00000124171	PARD6B	protein_coding	chr20	50731578	50756795	+	921	795	683	1363	1522	1605	1365	1342	1597	1243.75	800	1466	1.797	0.845	7.202	5.9152e-13	6.30715e-12
ENSG00000159496	RGL4	protein_coding	chr22	23688134	23699176	+	51	45	50	96	95	93	76	80	111	77.45	49	92	1.796	0.845	4.681	2.86062e-06	1.41622e-05
ENSG00000249767	ENPP7P10	unprocessed_pseudogene	chr4	9079021	9141608	+	3	3	2	15	22	14	2	5	3	7.68	3	10	1.796	0.845	2.144	0.032061	0.0671411
ENSG00000124406	ATP8A1	protein_coding	chr4	42408371	42657121	-	464	432	449	672	868	909	860	791	818	695.79	448	820	1.797	0.845	7.592	3.14335e-14	3.70571e-13
ENSG00000272097	TMEM14B-DT	lncRNA	chr6	10743322	10747663	-	104	108	85	227	265	248	141	137	148	162.54	99	194	1.796	0.845	3.65	0.000262718	0.000935209
ENSG00000227704	ENSG00000227704	lncRNA	chr6	169724711	169738992	+	57	45	59	104	122	97	84	109	89	85.07	54	101	1.797	0.845	4.677	2.90409e-06	1.43558e-05
ENSG00000241431	RPL37P6	transcribed_processed_pseudogene	chr8	56588383	56588787	+	3	10	5	17	20	13	10	16	9	11.45	6	14	1.796	0.845	2.47	0.0135015	0.0319615
ENSG00000253577	ENSG00000253577	lncRNA	chr8	92765649	92858297	+	0	0	0	2	5	1	3	1	1	1.4	0	2	1.797	0.845	2.228	0.0258858	0.0559332
ENSG00000260578	ENSG00000260578	lncRNA	chr18	67481789	67484966	-	50	38	50	236	239	247	49	54	31	110.35	46	143	1.797	0.846	2.194	0.0282058	0.060218
ENSG00000213608	SLC25A14P1	processed_pseudogene	chr4	83477522	83478424	+	8	5	7	23	28	22	6	9	14	13.56	7	17	1.797	0.846	2.366	0.0179726	0.0409363
ENSG00000288714	ENSG00000288714	lncRNA	chr6	140148488	140785421	+	2	0	0	2	6	1	4	4	15	3.77	1	5	1.798	0.846	2.174	0.0297094	0.0629327
ENSG00000128610	FEZF1	protein_coding	chr7	122301301	122310691	-	98	123	107	277	247	264	168	164	151	177.72	109	212	1.798	0.846	3.935	8.33658e-05	0.000324544
ENSG00000287865	ENSG00000287865	lncRNA	chr7	155203669	155217134	+	18	17	25	79	66	77	21	23	23	38.67	20	48	1.797	0.846	2.454	0.0141335	0.033292
ENSG00000183317	EPHA10	protein_coding	chr1	37713878	37765133	-	844	796	870	1686	1556	1636	1467	1420	1372	1294.15	837	1523	1.799	0.847	9.031	1.69569e-19	3.05591e-18
ENSG00000203441	LINC00449	lncRNA	chr13	99499725	99501052	-	12	17	17	37	45	28	23	30	25	25.94	15	31	1.799	0.847	3.062	0.00219593	0.00642246
ENSG00000178597	PSAPL1	protein_coding	chr4	7430283	7434930	-	37	33	31	39	40	45	112	104	103	60.32	34	74	1.799	0.847	2.736	0.00621626	0.016206
ENSG00000138735	PDE5A	protein_coding	chr4	119494395	119628804	-	734	764	733	1306	1608	1671	1220	1258	1176	1163.47	744	1373	1.799	0.847	6.275	3.48712e-10	2.81558e-09
ENSG00000247828	TMEM161B-DT	lncRNA	chr5	88268862	88439337	+	2853	2837	2844	7199	8126	8290	3591	3811	3524	4785.98	2845	5757	1.799	0.847	3.277	0.00104922	0.00330866
ENSG00000248275	TRIM52-AS1	lncRNA	chr5	181261167	181272307	+	844	875	884	2236	1875	1905	1362	1316	1192	1387.59	868	1648	1.799	0.847	4.469	7.8449e-06	3.63875e-05
ENSG00000220305	HNRNPH1P1	processed_pseudogene	chr6	159712799	159713985	-	11	17	8	32	29	23	22	23	23	20.96	12	25	1.799	0.847	3.014	0.00257714	0.0074287
ENSG00000253539	ENSG00000253539	lncRNA	chr8	99796613	99799187	-	2	3	0	6	11	2	5	5	10	4.86	2	6	1.799	0.847	2.142	0.0322017	0.0673997
ENSG00000008056	SYN1	protein_coding	chrX	47571899	47619857	-	108	96	93	166	157	174	211	217	183	156.22	99	185	1.799	0.847	5.541	3.01568e-08	1.94749e-07
ENSG00000163352	LENEP	protein_coding	chr1	154993584	154994315	+	1	2	4	8	8	5	3	8	9	5.26	2	7	1.8	0.848	2.188	0.0286436	0.0609769
ENSG00000133048	CHI3L1	protein_coding	chr1	203178929	203186704	-	1	1	1	3	6	5	5	5	4	3.38	1	5	1.8	0.848	2.13	0.0331415	0.0690881
ENSG00000237492	OR2L9P	unprocessed_pseudogene	chr1	247974739	247975653	+	0	2	0	5	11	7	1	2	4	3.44	1	5	1.799	0.848	2.162	0.0306043	0.0645413
ENSG00000200085	Y_RNA	misc_RNA	chr1	248029118	248029221	+	0	0	0	3	0	1	3	3	4	1.5	0	2	1.8	0.848	2.244	0.0248186	0.0539129
ENSG00000011638	LDAF1	protein_coding	chr16	21158375	21180616	+	1985	1942	1903	3963	4183	4445	3197	3008	2901	3058.48	1943	3616	1.8	0.848	5.593	2.22621e-08	1.46725e-07
ENSG00000105610	KLF1	protein_coding	chr19	12884420	12887201	-	0	0	0	3	1	3	1	2	2	1.28	0	2	1.8	0.848	2.217	0.0266422	NA
ENSG00000284654	ENSG00000284654	unitary_pseudogene	chr22	21661474	21661593	-	28	34	30	98	81	69	37	51	43	52.33	31	63	1.801	0.848	3.054	0.00226075	0.00659103
ENSG00000243175	RPSAP36	transcribed_processed_pseudogene	chr4	143424751	143426013	+	13	11	8	21	37	27	14	14	32	19.74	11	24	1.8	0.848	2.655	0.00793408	0.0200541
ENSG00000272108	ENSG00000272108	lncRNA	chr5	141118678	141120765	+	8	9	2	17	9	12	21	24	12	12.73	6	16	1.8	0.848	2.463	0.0137705	0.0325062
ENSG00000169228	RAB24	protein_coding	chr5	177301196	177303744	-	738	770	812	1605	1524	1498	1334	1352	1185	1202.02	773	1416	1.8	0.848	7.569	3.75175e-14	4.39272e-13
ENSG00000217653	PIMREGP3	processed_pseudogene	chr6	89814707	89815463	+	19	19	26	53	43	28	38	35	64	36.1	21	44	1.8	0.848	3.137	0.00170406	0.00512099
ENSG00000277494	GPIHBP1	protein_coding	chr8	143213216	143217170	+	133	134	111	406	367	358	143	187	141	219.98	126	267	1.8	0.848	2.943	0.00324629	0.00913468
ENSG00000215236	RPL7P33	processed_pseudogene	chr9	15361391	15362134	+	0	0	0	2	1	2	3	3	1	1.3	0	2	1.801	0.848	2.219	0.0265119	NA
ENSG00000165272	AQP3	protein_coding	chr9	33441154	33447596	-	167	150	140	196	226	203	409	422	370	253.6	152	304	1.8	0.848	3.445	0.000570771	0.00189753
ENSG00000277758	SYT15B	protein_coding	chr10	47744715	47763592	-	213	199	201	443	458	455	317	309	319	323.62	204	384	1.801	0.849	4.983	6.2494e-07	3.41247e-06
ENSG00000287935	ENSG00000287935	lncRNA	chr11	1333248	1337068	-	34	19	33	93	103	75	43	38	31	52.14	29	64	1.801	0.849	2.685	0.00726363	0.0185594
ENSG00000291173	CASP4LP	lncRNA	chr11	104901547	104919073	-	0	3	2	6	7	5	8	4	7	4.56	2	6	1.801	0.849	2.17	0.0300389	0.0635208
ENSG00000286520	ENSG00000286520	lncRNA	chr12	105699166	105703520	-	2	0	0	3	1	6	6	5	6	3.12	1	4	1.802	0.849	2.152	0.0314251	0.0659757
ENSG00000205240	OR7E36P	unprocessed_pseudogene	chr13	41431246	41432201	-	0	0	0	1	7	5	1	0	3	1.82	0	3	1.801	0.849	2.281	0.0225691	0.0497263
ENSG00000234911	TEX21P	transcribed_unitary_pseudogene	chr14	64341671	64387986	-	154	144	140	337	331	376	204	201	243	236.6	146	282	1.802	0.849	4.062	4.85677e-05	0.000196886
ENSG00000291062	ENSG00000291062	lncRNA	chr15	84080166	84165291	+	3	2	0	7	12	3	7	5	4	4.76	2	6	1.802	0.849	2.152	0.031427	0.0659757
ENSG00000214946	TBC1D26	protein_coding	chr17	15732245	15746162	+	2	5	0	21	17	23	2	3	2	8.4	2	11	1.802	0.849	2.133	0.0329401	0.0687352
ENSG00000277249	MIR6784	miRNA	chr17	45114365	45114433	-	16	22	14	39	41	30	24	40	39	29.37	17	36	1.801	0.849	3.28	0.00103807	0.00327681
ENSG00000240747	KRBOX1	protein_coding	chr3	42936384	42942792	+	0	1	0	1	6	3	8	0	7	2.77	0	4	1.801	0.849	2.229	0.0258452	0.0558595
ENSG00000290585	ENSG00000290585	lncRNA	chr9	138217066	138252994	+	0	1	2	2	8	4	5	4	7	3.61	1	5	1.801	0.849	2.131	0.0331267	0.0690615
ENSG00000072422	RHOBTB1	protein_coding	chr10	60869436	61001440	-	1270	1295	1171	3050	3423	3542	1681	1656	1606	2077.12	1245	2493	1.803	0.85	3.438	0.000585681	0.00194333
ENSG00000184293	CLECL1P	transcribed_unitary_pseudogene	chr12	9702180	9733299	-	3	5	7	17	13	7	7	15	19	10.18	5	13	1.803	0.85	2.371	0.0177524	0.0404993
ENSG00000100767	PAPLN	protein_coding	chr14	73237495	73274640	+	229	275	261	205	193	211	1632	1635	1613	694.96	255	915	1.802	0.85	2.156	0.0310511	0.0653467
ENSG00000187581	COX8C	protein_coding	chr14	93347180	93348356	+	0	2	2	15	16	17	6	1	0	6.53	1	9	1.803	0.85	2.154	0.0312316	0.0656621
ENSG00000260545	ENSG00000260545	lncRNA	chr16	58116883	58119353	+	15	20	21	34	41	44	34	39	30	30.99	19	37	1.802	0.85	3.497	0.000470611	0.00159168
ENSG00000267986	ENSG00000267986	lncRNA	chr19	8581158	8582715	+	17	9	8	38	45	39	15	14	16	22.27	11	28	1.802	0.85	2.468	0.0135865	0.0321385
ENSG00000227544	LINC03013	lncRNA	chr7	35715030	35734924	+	0	4	0	5	6	10	4	3	7	4.28	1	6	1.803	0.85	2.136	0.0326498	0.0681751
ENSG00000273293	ENSG00000273293	lncRNA	chr7	149881357	149881580	-	1	0	0	6	1	6	0	4	6	2.67	0	4	1.802	0.85	2.223	0.0262019	0.0565235
ENSG00000137860	SLC28A2	protein_coding	chr15	45252232	45277846	+	34	39	38	103	115	103	54	41	51	64.29	37	78	1.803	0.851	2.946	0.00321451	0.00905939
ENSG00000140450	ARRDC4	protein_coding	chr15	97960701	97973833	+	585	502	505	858	1014	957	1000	1062	939	824.62	531	972	1.804	0.851	8.572	1.01754e-17	1.60054e-16
ENSG00000274214	ENSG00000274214	processed_pseudogene	chr18	14253546	14254075	+	100	113	123	112	112	121	371	406	445	211.64	112	261	1.804	0.851	2.562	0.0104137	0.0254577
ENSG00000071909	MYO3B	protein_coding	chr2	170178143	170655171	+	2	0	5	12	7	5	4	6	9	5.56	2	7	1.804	0.851	2.177	0.0294479	0.0624485
ENSG00000018280	SLC11A1	protein_coding	chr2	218382027	218396894	+	22	48	38	90	69	82	66	70	53	59.78	36	72	1.804	0.851	3.591	0.000329311	0.00115121
ENSG00000114735	HEMK1	protein_coding	chr3	50569150	50596168	+	3910	4066	3928	8973	8201	7964	6465	6444	6071	6224.75	3968	7353	1.804	0.851	6.198	5.7233e-10	4.50954e-09
ENSG00000249035	CLMAT3	lncRNA	chr5	151676943	151725473	+	43	66	64	133	145	122	81	82	114	94.54	58	113	1.804	0.851	3.792	0.000149314	0.000556741
ENSG00000255036	SUGT1P4-STRA6LP-CCDC180	lncRNA	chr9	97238495	97377287	+	1	3	8	6	10	18	10	9	12	8.66	4	11	1.804	0.851	2.29	0.022043	0.0487365
ENSG00000246985	SOCS2-AS1	lncRNA	chr12	93542020	93571768	-	78	72	63	203	178	215	104	96	87	121.86	71	147	1.805	0.852	3.156	0.0015994	0.00483915
ENSG00000100439	ABHD4	protein_coding	chr14	22598288	22612963	+	3570	3637	3572	7767	7388	7619	5757	5800	5604	5635.06	3593	6656	1.805	0.852	6.332	2.41941e-10	1.98864e-09
ENSG00000260798	ENSG00000260798	lncRNA	chr16	68814328	68823526	-	2	0	0	5	7	4	7	2	2	3.11	1	4	1.805	0.852	2.155	0.0311463	0.0655109
ENSG00000216588	IGSF23	protein_coding	chr19	44613561	44636781	+	5	12	13	26	17	15	26	18	30	17.97	10	22	1.805	0.852	2.72	0.00651888	0.0168934
ENSG00000248979	LAMTOR3P2	processed_pseudogene	chr5	119132649	119132882	-	4	1	2	6	4	10	8	7	9	5.74	2	7	1.805	0.852	2.228	0.0259136	0.0559836
ENSG00000286512	ENSG00000286512	lncRNA	chr6	2353425	2386110	-	7	9	5	10	13	15	21	15	23	13.02	7	16	1.805	0.852	2.592	0.00954546	0.0235791
ENSG00000136878	USP20	protein_coding	chr9	129834696	129881828	+	2616	2874	2850	5305	4868	5215	4962	5045	4858	4288.17	2780	5042	1.804	0.852	13.499	1.57971e-41	9.44492e-40
ENSG00000280870	MIR325HG	lncRNA	chrX	76656864	77014532	-	6	5	2	10	10	19	7	9	14	9.17	4	12	1.805	0.852	2.382	0.0172395	0.0395161
ENSG00000111653	ING4	protein_coding	chr12	6650299	6663142	-	2961	2863	2814	4675	4610	4882	6334	5860	5467	4496.22	2879	5305	1.806	0.853	7.119	1.08416e-12	1.12826e-11
ENSG00000167858	TEKT1	protein_coding	chr17	6789131	6831761	-	0	1	1	2	3	5	4	8	4	3.08	1	4	1.806	0.853	2.153	0.0313576	0.0658703
ENSG00000275011	ALOXE3P1	unprocessed_pseudogene	chr17	8063934	8072533	+	3	0	0	7	5	10	4	2	3	3.83	1	5	1.807	0.853	2.141	0.0322592	0.0674911
ENSG00000263503	MAPK8IP1P2	processed_pseudogene	chr17	45600867	45602340	-	1	4	2	6	7	9	6	3	15	6.02	2	8	1.807	0.853	2.201	0.0277125	0.059308
ENSG00000144481	TRPM8	protein_coding	chr2	233917371	234019522	+	1	1	2	5	7	8	2	4	7	4.13	1	6	1.807	0.853	2.151	0.0315073	0.0661118
ENSG00000286311	ENSG00000286311	lncRNA	chr20	32485147	32487019	+	18	19	13	36	34	33	35	34	29	27.88	17	34	1.806	0.853	3.482	0.000498473	0.00167769
ENSG00000261083	LINC02516	lncRNA	chr4	124499938	124558445	-	8	1	1	7	6	7	10	15	18	8.14	3	10	1.806	0.853	2.224	0.0261431	0.0564086
ENSG00000285914	ENSG00000285914	lncRNA	chr5	171724573	171737519	-	1	0	0	12	9	8	4	0	0	3.7	0	6	1.806	0.853	2.289	0.0220969	0.0488292
ENSG00000231193	ENSG00000231193	lncRNA	chr9	32840596	32841762	-	4	1	5	6	10	6	10	7	16	7.2	3	9	1.806	0.853	2.262	0.0237172	0.0518426
ENSG00000288838	ENSG00000288838	lncRNA	chr9	62798859	62801313	-	467	489	463	1168	989	957	703	737	779	750.22	473	889	1.806	0.853	5.176	2.26311e-07	1.30767e-06
ENSG00000031698	SARS1	protein_coding	chr1	109213916	109238182	+	72234	71016	69986	137737	122115	125110	136623	131291	122233	109816	71079	129185	1.807	0.854	13.08	4.2803e-39	2.28054e-37
ENSG00000228044	ENSG00000228044	lncRNA	chr1	234646287	234683176	+	3	1	1	3	8	1	10	8	11	5.23	2	7	1.808	0.854	2.148	0.0316909	0.0664361
ENSG00000255471	PRSS23-AS1	lncRNA	chr11	86892212	86925037	-	34	24	37	100	87	84	39	44	46	55.04	32	67	1.808	0.854	2.953	0.00314687	0.00889143
ENSG00000271259	ENSG00000271259	lncRNA	chr12	89371818	89372359	+	3	4	0	7	10	9	8	6	4	5.71	2	7	1.808	0.854	2.224	0.0261787	0.056477
ENSG00000219027	RPS3AP2	processed_pseudogene	chr16	1477828	1478583	+	7	7	5	14	13	9	20	12	21	11.92	6	15	1.808	0.854	2.551	0.0107271	0.0261416
ENSG00000169432	SCN9A	protein_coding	chr2	166195183	166376001	-	100	84	76	142	165	183	145	182	163	137.81	87	163	1.808	0.854	5.585	2.33292e-08	1.53228e-07
ENSG00000175084	DES	protein_coding	chr2	219418375	219426735	+	540	550	543	592	461	547	2842	2750	2516	1260.12	544	1618	1.808	0.854	2.243	0.0248941	0.0540462
ENSG00000223864	NPM1P19	processed_pseudogene	chr20	38977709	38978422	-	2	7	5	11	15	7	10	13	13	9.18	5	12	1.807	0.854	2.417	0.0156524	0.0363771
ENSG00000206559	ZCWPW2	protein_coding	chr3	28348719	28538122	+	59	52	38	89	113	146	92	78	75	82.36	50	99	1.807	0.854	3.679	0.000234153	0.00084104
ENSG00000249604	ENSG00000249604	lncRNA	chr4	107936029	107941255	-	11	9	5	18	15	16	26	22	15	15.12	8	19	1.807	0.854	2.728	0.0063784	0.0165782
ENSG00000232909	ENSG00000232909	lncRNA	chr6	35733865	35736947	-	9	21	6	46	33	39	19	20	15	23.17	12	29	1.808	0.854	2.509	0.0121038	0.0290543
ENSG00000287591	ENSG00000287591	lncRNA	chr6	158296669	158303372	-	1	0	1	2	3	3	3	5	12	3.36	1	5	1.808	0.854	2.166	0.0303467	0.0641085
ENSG00000272088	ENSG00000272088	lncRNA	chr1	3487244	3487627	+	8	8	4	14	10	21	13	14	21	12.42	7	16	1.809	0.855	2.576	0.00998117	0.02452
ENSG00000283071	LBHD2	protein_coding	chr14	103084208	103090027	+	0	0	1	5	4	3	1	7	1	2.43	0	4	1.809	0.855	2.212	0.0269783	0.0579867
ENSG00000157823	AP3S2	protein_coding	chr15	89830597	89894638	-	1819	1851	1791	3828	3781	3716	2834	2949	3082	2850.18	1820	3365	1.809	0.855	6.9	5.18839e-12	5.06408e-11
ENSG00000264743	DPRXP4	processed_pseudogene	chr17	30975385	30975954	+	8	4	7	24	8	11	10	21	19	12.54	6	16	1.808	0.855	2.452	0.0141953	0.0334215
ENSG00000185527	PDE6G	protein_coding	chr17	81650457	81663112	-	32	26	35	54	47	52	62	96	59	51.17	31	62	1.809	0.855	3.503	0.000459588	0.00155768
ENSG00000232696	ENSG00000232696	lncRNA	chr2	46078013	46078828	-	3	3	0	6	3	5	10	6	14	5.47	2	7	1.808	0.855	2.173	0.0298037	0.0630963
ENSG00000254138	ENSG00000254138	lncRNA	chr5	31093975	31267610	-	5	7	8	6	10	19	13	34	23	13.9	7	18	1.809	0.855	2.375	0.0175574	0.0401401
ENSG00000285616	ENSG00000285616	lncRNA	chr5	40474906	40490430	-	0	0	0	6	1	8	0	2	1	2.01	0	3	1.808	0.855	2.307	0.0210616	0.0468631
ENSG00000225460	ENSG00000225460	processed_pseudogene	chr9	89472235	89472692	+	0	0	0	1	1	1	2	4	4	1.42	0	2	1.808	0.855	2.242	0.024978	0.0542179
ENSG00000196139	AKR1C3	protein_coding	chr10	5035352	5107686	+	376	341	386	1049	1049	1076	492	490	411	630.14	368	761	1.81	0.856	3.149	0.00163897	0.00494777
ENSG00000197119	SLC25A29	protein_coding	chr14	100291114	100306547	-	6035	6432	6525	14250	13419	13199	9862	10130	9993	9982.69	6331	11809	1.81	0.856	5.921	3.19693e-09	2.32732e-08
ENSG00000189067	LITAF	protein_coding	chr16	11547720	11636381	-	31100	30818	30664	56938	56857	57405	57772	55815	51612	47664.5	30861	56066	1.809	0.856	15.576	1.06697e-54	1.08146e-52
ENSG00000201201	RN7SKP118	misc_RNA	chr16	67321656	67321987	-	7	10	17	15	26	20	34	19	35	20.25	11	25	1.81	0.856	2.702	0.00688992	0.0177382
ENSG00000090661	CERS4	protein_coding	chr19	8206734	8262421	+	4502	4782	4713	9340	7887	8186	8893	8598	8155	7228.28	4666	8510	1.81	0.856	11.443	2.54089e-30	8.65292e-29
ENSG00000250182	EEF1A1P13	processed_pseudogene	chr5	14651939	14653329	-	387	296	368	707	828	853	561	559	501	561.98	350	668	1.811	0.856	4.588	4.46942e-06	2.14902e-05
ENSG00000124766	SOX4	protein_coding	chr6	21593749	21598619	+	4397	4381	4419	12276	11017	10550	6174	6008	6013	7248.29	4399	8673	1.81	0.856	3.752	0.000175209	0.00064481
ENSG00000206848	RNU6-890P	snRNA	chr6	42664160	42664268	+	2	2	1	6	6	8	2	11	6	4.7	2	6	1.81	0.856	2.174	0.0297042	0.0629327
ENSG00000101892	ATP1B4	protein_coding	chrX	120362083	120383249	+	0	2	0	17	16	17	1	1	0	5.94	1	9	1.81	0.856	2.27	0.0232097	0.0509282
ENSG00000256577	SLC6A12-AS1	lncRNA	chr12	203640	205094	+	4	5	8	7	18	12	18	7	25	11.65	6	14	1.811	0.857	2.393	0.0167333	0.0384741
ENSG00000249286	AMD1P3	processed_pseudogene	chr5	43586916	43588223	-	12	17	11	40	43	44	14	21	20	24.6	13	30	1.811	0.857	2.638	0.00833694	0.020961
ENSG00000160325	CACFD1	protein_coding	chr9	133459963	133470848	+	2290	2499	2314	4829	4175	4313	4452	4220	3972	3673.71	2368	4327	1.811	0.857	10.561	4.54235e-26	1.23505e-24
ENSG00000203325	ENSG00000203325	lncRNA	chr1	32052289	32073474	-	12	19	11	36	30	36	26	23	24	23.96	14	29	1.812	0.858	3.111	0.00186398	0.00555193
ENSG00000232987	LINC01219	lncRNA	chr11	1991094	1993670	+	4	0	0	7	8	15	2	5	3	4.93	1	7	1.813	0.858	2.149	0.0316639	0.0663875
ENSG00000260103	ENSG00000260103	transcribed_processed_pseudogene	chr15	74478068	74490286	-	5	8	5	16	10	14	13	18	12	11.22	6	14	1.812	0.858	2.592	0.00953935	0.0235748
ENSG00000287121	ENSG00000287121	lncRNA	chr16	11155296	11162818	-	6	5	7	14	19	8	12	9	26	11.86	6	15	1.812	0.858	2.463	0.0137842	0.0325319
ENSG00000104921	FCER2	protein_coding	chr19	7688756	7702146	-	7	7	0	17	20	12	8	7	14	10.2	5	13	1.813	0.858	2.328	0.0199234	0.0446933
ENSG00000271889	ENSG00000271889	lncRNA	chr2	61151431	61162105	-	62	42	56	101	118	102	83	92	109	85.03	53	101	1.813	0.858	4.705	2.54455e-06	1.26983e-05
ENSG00000205181	LINC00654	lncRNA	chr20	5482734	5526709	-	6	3	7	19	13	13	10	12	10	10.35	5	13	1.813	0.858	2.497	0.0125276	0.0299373
ENSG00000174640	SLCO2A1	protein_coding	chr3	133932699	134052184	-	25	17	38	31	20	14	192	200	198	81.48	27	109	1.812	0.858	2.152	0.0313764	0.0658977
ENSG00000253313	C1orf210	protein_coding	chr1	43281875	43285617	-	2	3	2	5	13	15	4	4	8	6.17	2	8	1.814	0.859	2.204	0.0274988	0.058928
ENSG00000174827	PDZK1	protein_coding	chr1	145670850	145708148	-	189	221	198	273	260	252	591	588	546	346.3	203	418	1.813	0.859	3.211	0.00132329	0.00407612
ENSG00000271848	SYNPO2L-AS1	lncRNA	chr10	73653978	73675450	+	3	8	5	15	11	11	11	13	14	10.11	5	12	1.813	0.859	2.534	0.0112711	0.0273121
ENSG00000166444	DENND2B	protein_coding	chr11	8693349	8910951	-	2419	2532	2430	4708	4505	4693	4261	4381	4365	3810.44	2460	4486	1.814	0.859	14.206	8.39219e-46	6.09127e-44
ENSG00000269176	ENSG00000269176	lncRNA	chr11	62786021	62786785	-	14	8	12	23	25	24	23	25	21	19.46	11	24	1.813	0.859	3.083	0.00204794	0.0060322
ENSG00000173451	THAP2	protein_coding	chr12	71664299	71680644	+	950	917	864	1730	1870	2139	1590	1512	1360	1436.95	910	1700	1.814	0.859	6.056	1.3986e-09	1.05748e-08
ENSG00000286861	ENSG00000286861	lncRNA	chr14	67627297	67639675	-	43	50	36	120	108	109	57	54	80	73.02	43	88	1.814	0.859	3.314	0.000918457	0.00293138
ENSG00000166664	CHRFAM7A	protein_coding	chr15	30360564	30393849	-	102	80	79	181	173	148	156	167	154	137.91	87	163	1.814	0.859	5.931	3.00625e-09	2.19597e-08
ENSG00000124370	MCEE	protein_coding	chr2	71109682	71130239	-	527	475	445	1325	1340	1414	614	601	651	821.34	482	991	1.814	0.859	3.264	0.00109774	0.00344896
ENSG00000282876	ENSG00000282876	lncRNA	chr20	43590007	43590596	-	5	16	17	19	30	33	29	22	27	21.98	13	27	1.814	0.859	2.899	0.00374247	0.0103615
ENSG00000275765	ENSG00000275765	lncRNA	chr5	151769781	151771508	-	425	440	430	986	900	845	721	693	684	680.52	432	805	1.814	0.859	6.165	7.06735e-10	5.50649e-09
ENSG00000290926	LINC03006	lncRNA	chr7	65647008	65770810	-	91	80	79	309	332	273	73	86	107	158.91	83	197	1.814	0.859	2.574	0.0100441	0.0246631
ENSG00000008277	ADAM22	protein_coding	chr7	87934141	88202889	+	2077	2164	2036	3942	4605	4461	3303	3491	3484	3284.67	2092	3881	1.814	0.859	6.798	1.06331e-11	1.00518e-10
ENSG00000165124	SVEP1	protein_coding	chr9	110365246	110579880	-	69	65	72	90	102	94	160	182	209	115.86	69	140	1.814	0.859	3.345	0.000824024	0.00265397
ENSG00000235946	H2BW3P	unprocessed_pseudogene	chrX	104062099	104062988	-	17	20	10	40	34	48	24	27	26	27.17	16	33	1.814	0.859	3.004	0.00266551	0.00765382
ENSG00000251661	ENSG00000251661	lncRNA	chr11	318638	325631	+	21	25	24	51	54	61	40	40	33	38.7	23	46	1.815	0.86	3.522	0.000428408	0.00146067
ENSG00000164845	FAM86FP	transcribed_unprocessed_pseudogene	chr12	8232510	8242948	-	33	54	51	108	123	87	67	75	87	76.12	46	91	1.815	0.86	3.767	0.000165412	0.000611179
ENSG00000258096	SLC38A2-AS1	lncRNA	chr12	46371461	46373778	+	14	19	17	30	30	23	42	32	53	28.66	17	35	1.815	0.86	3.052	0.00227286	0.00662252
ENSG00000241983	RN7SL566P	misc_RNA	chr19	39369151	39369448	+	19	8	19	45	42	53	16	27	26	28.2	15	35	1.815	0.86	2.678	0.0074052	0.0188649
ENSG00000227946	INO80D-AS2	lncRNA	chr2	206084603	206086863	+	47	45	32	90	113	146	65	63	50	72.37	41	88	1.815	0.86	3.048	0.00230751	0.00671569
ENSG00000163521	GLB1L	protein_coding	chr2	219236596	219245478	-	522	597	546	933	892	878	1192	1192	1120	874.68	555	1034	1.816	0.86	6.326	2.52219e-10	2.06767e-09
ENSG00000169245	CXCL10	protein_coding	chr4	76021116	76023497	-	1	3	2	8	9	6	9	3	6	5.19	2	7	1.815	0.86	2.217	0.026623	0.05732
ENSG00000225138	SLC9A3-AS1	lncRNA	chr5	473234	480884	+	9560	9937	9666	20329	19470	19733	16686	16337	15199	15213.1	9721	17959	1.815	0.86	7.69	1.46746e-14	1.77834e-13
ENSG00000235253	EEF1A1P50	processed_pseudogene	chr5	132942930	132945050	+	7	9	8	18	17	10	20	15	34	15.32	8	19	1.816	0.86	2.587	0.00968356	0.023872
ENSG00000183674	LINC00518	lncRNA	chr6	10429253	10435015	-	41	40	27	58	55	54	107	98	70	60.99	36	74	1.815	0.86	3.361	0.000776737	0.00251467
ENSG00000008513	ST3GAL1	protein_coding	chr8	133454846	133571940	-	65	63	60	71	67	68	233	228	202	117.36	63	145	1.815	0.86	2.63	0.00852932	0.0213961
ENSG00000243279	PRAF2	protein_coding	chrX	49071159	49074002	-	1078	1197	1200	2574	2125	2204	1880	2132	1928	1813.02	1158	2140	1.815	0.86	7.572	3.6704e-14	4.30189e-13
ENSG00000197852	INKA2	protein_coding	chr1	111680628	111755824	-	542	537	559	977	1006	1037	962	1022	981	846.82	546	998	1.817	0.861	12.498	7.664e-36	3.48687e-34
ENSG00000143248	RGS5	protein_coding	chr1	163111119	163321791	-	137	122	128	218	295	304	214	210	221	205.46	129	244	1.817	0.861	5.193	2.06637e-07	1.20231e-06
ENSG00000202079	Y_RNA	misc_RNA	chr1	247294833	247294941	+	14	10	8	39	45	43	17	16	8	22.17	11	28	1.816	0.861	2.397	0.0165125	0.0380612
ENSG00000272034	SNORD14A	snoRNA	chr11	17074652	17074744	-	196	233	192	411	373	389	414	379	338	324.98	207	384	1.817	0.861	7.465	8.3452e-14	9.5046e-13
ENSG00000221968	FADS3	protein_coding	chr11	61873517	61892051	-	21879	22282	21884	38729	37100	38387	43971	42946	40638	34202	22015	40295	1.817	0.861	11.534	8.87114e-31	3.09487e-29
ENSG00000171219	CDC42BPG	protein_coding	chr11	64823050	64844653	-	888	925	897	1162	1160	1171	2464	2667	2485	1535.37	903	1852	1.816	0.861	3.304	0.000954485	0.00303703
ENSG00000254596	ENSG00000254596	processed_pseudogene	chr11	66454232	66454581	+	0	0	0	6	5	2	2	0	1	1.7	0	3	1.817	0.861	2.285	0.0223303	0.049254
ENSG00000223324	RN7SKP273	misc_RNA	chr11	111683109	111683424	+	1	2	1	6	5	8	4	7	2	4.13	1	5	1.817	0.861	2.165	0.0304249	0.064234
ENSG00000229980	TOB1-AS1	lncRNA	chr17	50866677	50910774	+	36	41	33	118	121	129	40	47	43	67.6	37	83	1.816	0.861	2.698	0.00697193	0.0179237
ENSG00000290727	ALMS1P1	lncRNA	chr2	73641081	73697509	+	14	4	11	26	18	27	15	21	20	17.32	10	21	1.817	0.861	2.755	0.00586921	0.0154188
ENSG00000182463	TSHZ2	protein_coding	chr20	52972356	53495330	+	2	4	0	11	5	16	2	5	8	5.86	2	8	1.816	0.861	2.167	0.0302099	0.0638589
ENSG00000232155	ENSG00000232155	processed_pseudogene	chrX	154605856	154605950	+	0	0	0	1	5	6	0	2	2	1.72	0	3	1.816	0.861	2.286	0.0222385	0.0490799
ENSG00000197580	BCO2	protein_coding	chr11	112175508	112224699	+	217	234	191	526	503	473	347	293	336	346.62	214	413	1.818	0.862	4.413	1.01877e-05	4.64926e-05
ENSG00000286099	ENSG00000286099	lncRNA	chr14	40630004	40905513	+	0	2	6	11	5	11	9	6	6	6.21	3	8	1.818	0.862	2.226	0.0259947	0.0561297
ENSG00000290072	ENSG00000290072	lncRNA	chr3	12664308	12664979	+	11	6	6	14	23	24	17	9	19	14.4	8	18	1.818	0.862	2.63	0.00854634	0.0214356
ENSG00000251294	ENSG00000251294	lncRNA	chr5	24554016	24613222	+	0	0	0	2	1	0	4	3	5	1.62	0	2	1.818	0.862	2.277	0.022809	0.0501404
ENSG00000235781	LINC02569	lncRNA	chr6	30516264	30519217	+	27	22	31	68	58	77	26	60	45	45.9	27	56	1.817	0.862	3.099	0.00194041	0.00575105
ENSG00000164929	BAALC	protein_coding	chr8	103140711	103230305	+	7	7	5	12	12	10	19	17	18	11.87	6	15	1.817	0.862	2.611	0.00904097	0.0225238
ENSG00000236892	ENSG00000236892	lncRNA	chr10	3532092	3556314	-	20	17	16	40	36	31	39	39	27	29.37	18	35	1.818	0.863	3.486	0.000489402	0.00164975
ENSG00000166349	RAG1	protein_coding	chr11	36510370	36593156	+	195	196	196	320	456	442	334	335	321	310.51	196	368	1.818	0.863	5.583	2.36282e-08	1.55072e-07
ENSG00000290994	FAM86C2P	lncRNA	chr11	67791646	67805336	-	173	170	210	465	445	444	300	261	251	302.25	184	361	1.819	0.863	3.997	6.42587e-05	0.000255121
ENSG00000267251	ENSG00000267251	lncRNA	chr18	80183678	80202992	+	2	15	2	26	25	17	8	13	21	14.22	6	18	1.818	0.863	2.317	0.0204999	0.0458006
ENSG00000202357	Y_RNA	misc_RNA	chr19	11408770	11408880	+	2	0	0	5	3	0	9	7	9	3.78	1	6	1.819	0.863	2.199	0.0278484	0.059558
ENSG00000222033	LINC01124	lncRNA	chr2	170712449	170714567	-	65	49	51	78	94	98	115	148	113	90.27	55	108	1.819	0.863	4.119	3.8028e-05	0.000157552
ENSG00000187024	PTRH1	protein_coding	chr9	127690346	127724873	-	11	17	16	44	30	49	26	12	37	26.64	15	33	1.819	0.863	2.695	0.00704798	0.0180867
ENSG00000187080	OR2AK2	protein_coding	chr1	247965231	247966386	+	3	1	6	8	10	17	8	7	6	7.31	3	9	1.82	0.864	2.286	0.0222805	0.0491601
ENSG00000232936	PANK1-AS1	lncRNA	chr10	89645270	89652144	+	13	10	8	32	27	44	20	13	13	20.06	10	25	1.821	0.864	2.565	0.0103065	0.0252316
ENSG00000167996	FTH1	protein_coding	chr11	61959716	61967634	-	64215	70783	69853	128255	125795	131731	120609	126469	117200	106101	68284	125010	1.821	0.864	13.475	2.18209e-41	1.2956e-39
ENSG00000287442	ENSG00000287442	lncRNA	chr12	38155474	38167631	+	3	1	2	6	11	16	2	8	4	5.88	2	8	1.82	0.864	2.181	0.0291958	0.06196
ENSG00000179476	C14orf28	protein_coding	chr14	44897273	44907257	+	552	437	499	852	958	1008	979	885	827	777.56	496	918	1.82	0.864	7.87	3.54894e-15	4.54182e-14
ENSG00000266397	ENSG00000266397	lncRNA	chr18	2967016	2985410	+	2	1	2	7	13	7	6	3	3	4.89	2	6	1.82	0.864	2.182	0.029126	0.0618424
ENSG00000149635	OCSTAMP	protein_coding	chr20	46540944	46550654	-	0	0	1	8	6	7	0	3	1	2.91	0	4	1.82	0.864	2.257	0.0240051	0.0523861
ENSG00000273176	ENSG00000273176	lncRNA	chr22	35298836	35299541	-	10	10	11	41	34	35	10	13	19	20.11	10	25	1.82	0.864	2.493	0.0126703	0.0302404
ENSG00000163827	LRRC2	protein_coding	chr3	46515383	46606948	-	208	224	215	281	275	263	648	646	599	373.3	216	452	1.821	0.864	3.144	0.00166761	0.00502293
ENSG00000273344	PAXIP1-DT	lncRNA	chr7	155003419	155005703	+	607	610	630	1551	1565	1608	873	889	825	1017.56	616	1218	1.82	0.864	3.838	0.000124238	0.000469336
ENSG00000286266	ENSG00000286266	lncRNA	chr8	127578471	127636867	+	0	1	1	3	7	5	5	2	4	3.03	1	4	1.821	0.864	2.17	0.0300075	0.0634742
ENSG00000260400	ENSG00000260400	lncRNA	chr10	68698498	68700794	+	134	113	92	177	186	183	295	223	248	183.36	113	219	1.822	0.865	4.463	8.07357e-06	3.73673e-05
ENSG00000283337	U6	snRNA	chr10	102868419	102868519	+	1	0	0	8	17	6	0	1	1	3.76	0	6	1.821	0.865	2.307	0.0210303	0.0468147
ENSG00000183087	GAS6	protein_coding	chr13	113820547	113864076	-	15603	16114	15689	54564	50701	51428	18293	17804	16944	28571.2	15802	34956	1.822	0.865	2.828	0.00468155	0.0126507
ENSG00000139899	CBLN3	protein_coding	chr14	24426543	24430954	-	174	186	205	284	281	270	425	487	460	308.03	188	368	1.822	0.865	4.13	3.62624e-05	0.000150858
ENSG00000126246	IGFLR1	protein_coding	chr19	35738799	35742453	-	23	11	21	58	56	46	25	35	24	33.16	18	41	1.821	0.865	2.827	0.00470467	0.0127061
ENSG00000105270	CLIP3	protein_coding	chr19	36014658	36033343	-	7487	7922	7928	14698	13875	14347	13997	14574	13817	12071.8	7779	14218	1.822	0.865	17.452	3.32717e-68	5.53328e-66
ENSG00000229029	CDCA4P1	processed_pseudogene	chr9	14593575	14594200	+	8	5	5	11	11	8	13	22	23	11.81	6	15	1.821	0.865	2.482	0.013068	0.0310922
ENSG00000198889	DCAF12L1	protein_coding	chrX	126549381	126552814	-	1612	1573	1507	2518	2662	2817	3296	3168	2889	2449.05	1564	2892	1.821	0.865	8.383	5.14636e-17	7.68232e-16
ENSG00000287900	ENSG00000287900	lncRNA	chr2	154688294	154697817	-	0	1	1	2	3	4	10	3	5	3.24	1	4	1.823	0.866	2.179	0.0292966	0.0621508
ENSG00000225521	SNED1-AS1	lncRNA	chr2	241015597	241064116	-	2	3	4	7	13	13	5	6	6	6.53	3	8	1.822	0.866	2.274	0.0229777	0.0504514
ENSG00000231249	ITPR1-DT	lncRNA	chr3	4490310	4493201	-	106	112	92	255	240	284	148	175	133	171.78	103	206	1.823	0.866	3.756	0.000172747	0.000636359
ENSG00000090539	CHRD	protein_coding	chr3	184380052	184390736	+	928	938	964	1322	1344	1347	2447	2437	2246	1552.61	943	1857	1.823	0.866	3.969	7.21865e-05	0.000283931
ENSG00000104332	SFRP1	protein_coding	chr8	41261960	41309473	-	0	0	0	1	2	0	3	7	3	1.77	0	3	1.822	0.866	2.296	0.0216551	0.0479933
ENSG00000286071	ENSG00000286071	lncRNA	chr1	231767462	231847803	-	46	44	43	76	75	63	82	95	143	73.9	44	89	1.824	0.867	3.596	0.00032374	0.00113312
ENSG00000206013	IFITM5	protein_coding	chr11	298198	299526	-	1	0	1	3	3	8	7	4	2	3.14	1	4	1.824	0.867	2.177	0.0294553	0.0624566
ENSG00000244267	RPL34P22	processed_pseudogene	chr11	44629355	44629674	+	2	1	0	4	9	3	3	5	6	3.58	1	5	1.824	0.867	2.164	0.0304769	0.0643083
ENSG00000248265	FLJ12825	lncRNA	chr12	54058252	54122235	+	77	78	64	174	153	154	131	99	134	118.16	73	141	1.824	0.867	4.651	3.3095e-06	1.62052e-05
ENSG00000274270	ENSG00000274270	lncRNA	chr13	50125814	50128463	+	20	25	24	57	53	68	40	27	40	39.16	23	48	1.824	0.867	3.238	0.00120529	0.00374871
ENSG00000273711	ENSG00000273711	lncRNA	chr14	73873687	73885555	-	6	9	11	25	28	19	15	11	19	15.77	9	20	1.824	0.867	2.693	0.00708131	0.0181627
ENSG00000185883	ATP6V0C	protein_coding	chr16	2513950	2520218	+	81	72	81	138	110	115	184	207	166	128.39	78	153	1.824	0.867	4.098	4.175e-05	0.000171542
ENSG00000120068	HOXB8	protein_coding	chr17	48611375	48615292	-	45	45	57	169	145	145	58	63	65	88.07	49	108	1.824	0.867	2.889	0.00386338	0.0106575
ENSG00000163449	TMEM169	protein_coding	chr2	216081864	216102783	+	55	84	59	221	211	181	81	84	85	117.81	66	144	1.824	0.867	2.894	0.00380636	0.0105206
ENSG00000213885	RPL13AP7	transcribed_processed_pseudogene	chr21	25361819	25381756	+	19	25	27	63	51	37	46	49	39	39.49	24	48	1.823	0.867	3.61	0.000306648	0.00107842
ENSG00000184117	NIPSNAP1	protein_coding	chr22	29554806	29581327	-	7423	7567	7403	16421	15261	15965	12480	12083	11594	11799.8	7464	13967	1.824	0.867	6.505	7.76486e-11	6.74826e-10
ENSG00000287869	ENSG00000287869	lncRNA	chr7	64867425	64870076	-	3	3	4	7	17	11	9	4	7	7.17	3	9	1.824	0.867	2.297	0.0216059	0.0479031
ENSG00000224969	ENSG00000224969	lncRNA	chr1	1011995	1013193	-	26	30	27	67	65	46	52	54	44	45.65	28	55	1.825	0.868	3.943	8.06166e-05	0.000314632
ENSG00000283342	NBPF13P	unprocessed_pseudogene	chr1	147099480	147124285	-	6	4	4	26	23	18	2	9	8	11.01	5	14	1.825	0.868	2.244	0.0248265	0.0539232
ENSG00000075073	TACR2	protein_coding	chr10	69403901	69416918	-	511	473	500	943	796	857	1026	936	935	775.2	495	916	1.826	0.868	8.606	7.54434e-18	1.19769e-16
ENSG00000258308	ENSG00000258308	lncRNA	chr12	101954990	101962414	-	1	5	1	7	10	6	4	7	12	5.95	2	8	1.825	0.868	2.239	0.0251253	0.0544945
ENSG00000177519	RPRM	protein_coding	chr2	153477336	153478762	-	17	13	7	26	34	43	27	19	18	22.61	12	28	1.825	0.868	2.804	0.00504962	0.0135184
ENSG00000109472	CPE	protein_coding	chr4	165361192	165498547	+	2293	2032	2035	3207	3440	3760	4738	4555	4157	3357.46	2120	3976	1.825	0.868	6.28	3.37595e-10	2.73161e-09
ENSG00000179059	ZFP42	protein_coding	chr4	187995769	188005046	+	1	0	0	6	1	4	2	3	4	2.24	0	3	1.826	0.868	2.22	0.0263934	0.056883
ENSG00000113328	CCNG1	protein_coding	chr5	163437567	163446151	+	40020	35132	34365	75370	82374	89355	61363	56840	52464	58587.1	36506	69628	1.825	0.868	5.075	3.88225e-07	2.17146e-06
ENSG00000243738	RN7SL181P	misc_RNA	chr9	121203157	121203435	+	27	19	11	43	61	63	35	27	25	34.42	19	42	1.825	0.868	2.808	0.00497863	0.0133565
ENSG00000262075	DKFZP434A062	lncRNA	chr9	136322301	136327323	-	16	11	8	35	29	27	17	19	26	21	12	26	1.825	0.868	2.935	0.00333559	0.00935829
ENSG00000234405	ENSG00000234405	lncRNA	chrX	103486459	103517919	+	35	61	47	75	83	80	101	120	102	78.24	48	94	1.825	0.868	4.061	4.87868e-05	0.000197657
ENSG00000289126	ENSG00000289126	lncRNA	chr10	119080927	119081653	+	8	11	17	31	19	19	27	24	32	20.76	12	25	1.826	0.869	2.967	0.00300828	0.0085407
ENSG00000171631	P2RY6	protein_coding	chr11	73264496	73305103	+	200	189	185	327	245	216	482	536	554	325.93	191	393	1.827	0.869	3.369	0.000753199	0.00244355
ENSG00000136149	RPL13AP25	processed_pseudogene	chr13	54440702	54441315	-	81	95	90	201	203	215	116	132	170	144.9	89	173	1.826	0.869	4.216	2.48565e-05	0.000106591
ENSG00000288928	ENSG00000288928	lncRNA	chr14	61711205	61712972	+	687	683	740	1218	1247	1196	1335	1317	1484	1100.78	703	1300	1.826	0.869	9.251	2.22455e-20	4.28633e-19
ENSG00000267568	ENSG00000267568	lncRNA	chr17	76950315	76969156	-	25	26	29	96	81	97	27	35	34	49.83	27	62	1.826	0.869	2.65	0.00803993	0.0202932
ENSG00000070388	FGF22	protein_coding	chr19	639877	644373	+	60	52	45	169	140	139	79	72	64	91.27	52	110	1.827	0.869	3.148	0.00164669	0.00496733
ENSG00000267100	ILF3-DT	lncRNA	chr19	10651860	10653875	-	2088	2132	2142	6865	5881	5677	2712	2822	2574	3654.73	2121	4422	1.827	0.869	3.233	0.00122427	0.00380186
ENSG00000224728	IMPDH1P8	processed_pseudogene	chr3	15878045	15879571	+	86	99	98	231	226	252	135	148	133	156.4	94	188	1.827	0.869	3.858	0.00011413	0.000434299
ENSG00000279130	ENSG00000279130	TEC	chr5	143406957	143407420	+	10	12	7	20	21	21	25	27	14	17.47	10	21	1.827	0.869	2.914	0.00356637	0.00992691
ENSG00000131183	SLC34A1	protein_coding	chr5	177379233	177398848	+	11	9	12	32	30	27	15	18	18	19.05	11	23	1.826	0.869	2.852	0.0043459	0.0118304
ENSG00000237640	ENSG00000237640	lncRNA	chr7	99929390	99948620	+	0	1	2	5	5	1	4	11	8	3.98	1	6	1.826	0.869	2.167	0.0302523	0.0639327
ENSG00000142583	SLC2A5	protein_coding	chr1	9035104	9088478	-	3	7	0	11	11	8	12	9	7	7.55	3	10	1.827	0.87	2.331	0.0197603	0.0443767
ENSG00000059588	TARBP1	protein_coding	chr1	234391311	234479179	-	8305	8191	8198	17010	19466	19519	12828	12740	12614	13207.9	8231	15696	1.828	0.87	5.182	2.19299e-07	1.27037e-06
ENSG00000129158	SERGEF	protein_coding	chr11	17788046	18013047	-	670	699	793	1723	1442	1469	1202	1169	1147	1145.94	721	1359	1.828	0.87	5.9	3.63698e-09	2.62536e-08
ENSG00000249240	ENSG00000249240	protein_coding	chr15	64841881	64930920	+	0	3	2	9	4	11	2	6	8	5.07	2	7	1.827	0.87	2.186	0.0288199	0.0612874
ENSG00000230148	HOXB-AS1	lncRNA	chr17	48543549	48551250	+	174	188	202	688	538	548	220	244	218	335.46	188	409	1.828	0.87	2.936	0.00332227	0.00932703
ENSG00000226137	BAIAP2-DT	lncRNA	chr17	81029128	81034881	-	1854	1998	1974	3887	3832	3681	3314	3342	3429	3034.39	1942	3581	1.827	0.87	10.524	6.67694e-26	1.79831e-24
ENSG00000269843	ENSG00000269843	lncRNA	chr19	40831219	40837210	-	21	12	13	62	61	66	19	18	14	31.73	15	40	1.828	0.87	2.421	0.015472	0.0360263
ENSG00000232613	LINC02576	lncRNA	chr2	65030718	65053017	+	4	1	7	17	14	15	3	11	10	9.06	4	12	1.827	0.87	2.294	0.0217884	0.0482307
ENSG00000283491	ENSG00000283491	unprocessed_pseudogene	chr2	231497088	231507256	-	76	67	67	185	202	200	108	88	90	120.22	70	146	1.828	0.87	3.263	0.00110267	0.00346269
ENSG00000277449	CEBPB-AS1	lncRNA	chr20	50184596	50191498	-	23	24	32	70	42	45	54	56	46	43.52	26	52	1.827	0.87	3.74	0.000184182	0.000674063
ENSG00000285091	ENSG00000285091	lncRNA	chr20	58915998	58981169	-	7	4	10	12	26	23	14	7	18	13.39	7	17	1.828	0.87	2.508	0.0121294	0.0291056
ENSG00000280382	ENSG00000280382	lncRNA	chr3	50599877	50601148	-	1	0	0	15	6	6	1	2	0	3.39	0	5	1.827	0.87	2.294	0.0217687	0.0482078
ENSG00000286882	ENSG00000286882	lncRNA	chr5	109165287	109187152	-	6	6	4	25	20	18	9	8	6	11.21	5	14	1.828	0.87	2.36	0.0182594	0.0414821
ENSG00000164638	SLC29A4	protein_coding	chr7	5274367	5306912	+	2174	2259	2221	4862	3910	4276	3758	3963	3879	3477.88	2218	4108	1.828	0.87	8.915	4.88473e-19	8.47751e-18
ENSG00000212807	OR2A42	protein_coding	chr7	144228242	144239605	-	45	45	45	87	94	82	77	87	90	72.58	45	86	1.827	0.87	5.095	3.48879e-07	1.96615e-06
ENSG00000168828	OR13J1	protein_coding	chr9	35869461	35870401	-	0	0	0	13	11	4	1	0	0	3.18	0	5	1.828	0.87	2.414	0.0157804	0.0366275
ENSG00000291168	ENSG00000291168	lncRNA	chr9	92809566	92838457	+	30	30	30	47	46	70	52	78	62	49.49	30	59	1.827	0.87	3.818	0.000134283	0.000504319
ENSG00000184588	PDE4B	protein_coding	chr1	65792512	66374579	+	400	408	392	663	665	656	881	846	788	633.25	400	750	1.829	0.871	6.734	1.64901e-11	1.52809e-10
ENSG00000134245	WNT2B	protein_coding	chr1	112466539	112530165	+	352	383	368	888	929	903	495	497	627	604.47	368	723	1.829	0.871	4.088	4.34239e-05	0.000177843
ENSG00000290399	ENSG00000290399	lncRNA	chr15	22664677	22686213	+	138	134	104	208	237	257	243	230	239	198.86	125	236	1.829	0.871	6.65	2.93027e-11	2.64806e-10
ENSG00000259768	ZFHX3-AS1	lncRNA	chr16	72665121	72828293	+	1033	1162	1172	1951	1863	1976	2266	2221	2202	1760.75	1122	2080	1.829	0.871	9.039	1.57709e-19	2.84967e-18
ENSG00000275088	ENSG00000275088	lncRNA	chr16	85142694	85146001	-	3	2	0	12	11	6	4	2	6	5.02	2	7	1.829	0.871	2.184	0.0289616	0.0615391
ENSG00000276846	ENSG00000276846	lncRNA	chr19	37314866	37315620	-	53	54	47	186	126	135	66	65	78	90.02	51	109	1.829	0.871	3.066	0.00217218	0.00636149
ENSG00000225156	ENSG00000225156	lncRNA	chr2	44954662	44968762	+	2	8	4	17	10	20	12	9	6	9.71	5	12	1.829	0.871	2.369	0.0178395	0.0406792
ENSG00000185272	RBM11	protein_coding	chr21	14216128	14228372	+	470	411	441	821	929	1089	734	746	686	702.99	441	834	1.828	0.871	5.649	1.61191e-08	1.0794e-07
ENSG00000168026	TTC21A	protein_coding	chr3	39107678	39138903	+	736	836	778	2223	2005	1975	1067	1087	1090	1310.8	783	1574	1.829	0.871	3.686	0.000227875	0.000820644
ENSG00000175356	SCUBE2	protein_coding	chr11	9019474	9138114	-	55	53	42	93	81	98	94	97	114	80.81	50	96	1.83	0.872	4.959	7.08794e-07	3.83853e-06
ENSG00000118971	CCND2	protein_coding	chr12	4269769	4305353	+	0	1	0	1	12	6	3	2	1	2.82	0	4	1.83	0.872	2.263	0.0236083	0.0516505
ENSG00000212615	SNORD58	snoRNA	chr14	45088241	45088308	+	3	1	5	10	7	4	11	9	9	6.56	3	8	1.83	0.872	2.294	0.021775	0.0482116
ENSG00000259230	LINC02323	lncRNA	chr14	102545252	102555826	+	68	68	59	135	100	104	146	148	116	104.88	65	125	1.83	0.872	4.819	1.44274e-06	7.46064e-06
ENSG00000271049	ENSG00000271049	processed_pseudogene	chr19	34634842	34635717	+	5	8	10	19	29	19	11	8	21	14.46	8	18	1.831	0.872	2.564	0.010346	0.0253173
ENSG00000241104	CEACAMP10	transcribed_processed_pseudogene	chr19	43211789	43248646	-	1	3	4	9	13	6	6	9	4	6.04	3	8	1.831	0.872	2.257	0.0240257	0.0524165
ENSG00000286632	ENSG00000286632	lncRNA	chr19	58155862	58177576	+	2	3	1	7	11	4	7	5	7	5.2	2	7	1.83	0.872	2.241	0.0249986	0.0542591
ENSG00000271943	ENSG00000271943	transcribed_processed_pseudogene	chr3	27632940	27639111	+	398	347	340	598	639	595	777	777	686	573.14	362	679	1.831	0.872	6.826	8.70985e-12	8.29324e-11
ENSG00000290021	ENSG00000290021	lncRNA	chr3	187744550	187744906	-	18	28	27	65	72	51	27	41	53	42.32	24	52	1.83	0.872	3.143	0.00167173	0.00503354
ENSG00000272070	ENSG00000272070	lncRNA	chr5	141326208	141329363	+	80	113	97	198	202	188	162	164	182	153.97	97	183	1.83	0.872	5.866	4.46951e-09	3.19002e-08
ENSG00000005471	ABCB4	protein_coding	chr7	87401694	87480435	-	325	327	321	607	566	570	645	614	597	508.11	324	600	1.83	0.872	10.135	3.87546e-24	9.49709e-23
ENSG00000288880	ENSG00000288880	lncRNA	chr1	150629812	150635733	+	101	83	84	215	232	234	124	133	135	149.04	89	179	1.832	0.873	3.782	0.000155615	0.000577972
ENSG00000204175	GPRIN2	protein_coding	chr10	46541734	46556658	-	72	59	54	207	215	194	84	68	68	113.44	62	139	1.831	0.873	2.777	0.00549259	0.0145665
ENSG00000235660	LINC00345	lncRNA	chr13	52482802	52489216	-	103	117	97	249	233	263	160	162	168	172.37	106	206	1.832	0.873	4.416	1.00707e-05	4.60076e-05
ENSG00000169758	TMEM266	protein_coding	chr15	76059956	76229121	+	359	334	320	604	519	518	778	728	695	539.52	338	640	1.831	0.873	5.667	1.45243e-08	9.77578e-08
ENSG00000167930	FAM234A	protein_coding	chr16	234519	272183	+	9293	9574	9454	19938	16778	17279	17248	17144	16217	14769.5	9440	17434	1.831	0.873	11.079	1.59389e-28	4.9596e-27
ENSG00000269815	ENSG00000269815	lncRNA	chr19	17296194	17296695	-	44	65	60	119	116	125	100	82	109	91.06	56	108	1.832	0.873	4.639	3.50283e-06	1.71018e-05
ENSG00000237643	LINC01610	lncRNA	chr6	70394878	70403117	+	4	6	8	21	29	36	7	7	8	13.97	6	18	1.832	0.873	2.297	0.0216421	0.0479708
ENSG00000253982	CLN8-AS1	lncRNA	chr8	1761052	1764508	-	974	1058	1008	2322	2038	2232	1614	1746	1538	1614.57	1013	1915	1.831	0.873	5.916	3.29818e-09	2.39543e-08
ENSG00000130957	FBP2	protein_coding	chr9	94558718	94593824	-	40	49	48	82	119	97	76	81	78	74.48	46	89	1.831	0.873	4.381	1.18154e-05	5.34156e-05
ENSG00000146950	SHROOM2	protein_coding	chrX	9786427	9949443	+	601	670	618	885	750	848	1810	1788	1728	1077.65	630	1302	1.832	0.873	3.361	0.000775657	0.00251189
ENSG00000124479	NDP	protein_coding	chrX	43948774	43973395	-	0	0	0	2	2	3	2	2	1	1.29	0	2	1.831	0.873	2.252	0.024328	NA
ENSG00000272031	ANKRD34A	protein_coding	chr1	145959439	145964575	-	120	145	118	339	311	312	197	170	200	212.41	128	255	1.833	0.874	3.91	9.22602e-05	0.000356461
ENSG00000167995	BEST1	protein_coding	chr11	61950061	61965515	+	226	207	224	308	363	340	474	530	528	355.52	219	424	1.832	0.874	4.626	3.72447e-06	1.81219e-05
ENSG00000257935	LHX5-AS1	lncRNA	chr12	113471979	113480636	+	0	0	0	6	7	3	1	0	1	1.92	0	3	1.833	0.874	2.324	0.020126	0.0451034
ENSG00000256742	KDM2B-DT	lncRNA	chr12	121580790	121593504	+	56	43	54	133	119	112	58	88	99	84.6	51	102	1.833	0.874	3.742	0.00018269	0.000669301
ENSG00000282882	ENSG00000282882	lncRNA	chr17	9764184	9805100	+	8	9	20	30	22	33	22	20	33	21.84	12	27	1.833	0.874	2.92	0.00349534	0.00975296
ENSG00000105613	MAST1	protein_coding	chr19	12833949	12874952	+	1912	1983	1980	5624	4970	5240	2576	2736	2668	3298.53	1958	3969	1.833	0.874	3.609	0.000307525	0.0010809
ENSG00000279070	ENSG00000279070	lncRNA	chr2	74196696	74198560	-	3	5	4	6	8	8	13	16	11	8.21	4	10	1.832	0.874	2.391	0.0167921	0.0385888
ENSG00000261829	ENSG00000261829	lncRNA	chr2	231052038	231052637	+	4	2	5	24	16	27	4	6	2	10	4	13	1.832	0.874	2.199	0.0279088	0.0596648
ENSG00000249526	ENSG00000249526	lncRNA	chr5	139684643	139745010	+	3	6	6	23	24	26	4	4	11	11.96	5	15	1.833	0.874	2.264	0.0235524	0.0515546
ENSG00000137414	FAM8A1	protein_coding	chr6	17600300	17611719	+	5641	5290	5215	10639	12427	13223	8839	8550	8009	8648.19	5382	10281	1.833	0.874	5.263	1.41609e-07	8.43135e-07
ENSG00000184408	KCND2	protein_coding	chr7	120273173	120750337	+	3	3	5	6	5	8	10	23	12	8.3	4	11	1.832	0.874	2.29	0.0220391	0.0487309
ENSG00000172164	SNTB1	protein_coding	chr8	120535743	120813273	-	451	421	421	629	687	701	1013	979	947	694.33	431	826	1.832	0.874	5.106	3.28499e-07	1.85741e-06
ENSG00000219507	FTH1P8	processed_pseudogene	chrX	148052231	148052746	+	74	83	86	176	160	158	135	153	135	128.87	81	153	1.833	0.874	5.814	6.10386e-09	4.28684e-08
ENSG00000236723	ENSG00000236723	lncRNA	chr1	53209781	53213775	-	11	9	4	11	26	18	20	15	22	14.97	8	19	1.834	0.875	2.688	0.00719201	0.0184018
ENSG00000287856	ENSG00000287856	protein_coding	chr1	231363795	231528603	-	0	0	0	1	2	6	3	1	1	1.49	0	2	1.833	0.875	2.279	0.022644	0.0498562
ENSG00000285130	ENSG00000285130	protein_coding	chr9	69035745	69255187	+	44	51	42	107	121	119	67	59	83	77	46	93	1.834	0.875	3.611	0.000304817	0.00107281
ENSG00000188833	ENTPD8	protein_coding	chr9	137434362	137441816	-	33	41	32	55	44	47	116	123	78	63.2	35	77	1.834	0.875	2.95	0.00317524	0.00896199
ENSG00000273476	ENSG00000273476	lncRNA	chr10	100967686	100968135	+	13	13	10	21	34	42	17	27	18	21.69	12	26	1.836	0.876	2.829	0.00467549	0.0126363
ENSG00000185507	IRF7	protein_coding	chr11	612551	615983	-	2183	2201	2106	4187	3345	3501	4555	4480	4243	3422.43	2163	4052	1.836	0.876	7.38	1.58707e-13	1.76818e-12
ENSG00000150687	PRSS23	protein_coding	chr11	86791057	86952910	+	6621	6326	6190	9244	9626	10300	15288	15140	14182	10324.1	6379	12297	1.835	0.876	4.875	1.08626e-06	5.7042e-06
ENSG00000277840	ENSG00000277840	lncRNA	chr12	117002461	117003152	+	7	12	13	19	21	22	23	20	36	19.09	11	24	1.836	0.876	2.912	0.00358823	0.00998045
ENSG00000133958	UNC79	protein_coding	chr14	93333217	93707876	+	62	62	43	205	195	187	65	58	70	105.15	56	130	1.835	0.876	2.689	0.00716385	0.0183414
ENSG00000291265	ENSG00000291265	lncRNA	chr16	70017888	70023618	-	13	14	11	28	47	26	17	18	33	22.94	13	28	1.836	0.876	2.836	0.0045721	0.0123823
ENSG00000248954	ENSG00000248954	lncRNA	chr17	49887596	49900893	+	1	1	0	7	13	7	0	3	3	3.88	1	6	1.836	0.876	2.223	0.0262352	0.0565811
ENSG00000233684	LINC01865	lncRNA	chr2	317910	342118	+	0	1	1	5	2	3	8	3	6	3.12	1	4	1.835	0.876	2.191	0.0284506	0.0606188
ENSG00000273238	TMEM271	protein_coding	chr4	573878	576295	-	323	357	322	576	621	582	712	635	610	526.47	334	623	1.835	0.876	8.585	9.11092e-18	1.43707e-16
ENSG00000233680	HNRNPA1P27	processed_pseudogene	chrX	100887634	100888590	-	9	6	4	19	30	27	10	11	6	13.52	6	17	1.835	0.876	2.368	0.0178877	0.0407702
ENSG00000227733	ENSG00000227733	lncRNA	chr1	148159211	148255012	-	8	14	14	27	23	36	18	23	28	21.24	12	26	1.836	0.877	3.026	0.00247569	0.00716062
ENSG00000257346	ENSG00000257346	lncRNA	chr12	49090206	49093312	+	5	1	1	14	17	17	3	4	3	7.2	2	10	1.836	0.877	2.193	0.0282747	0.0603191
ENSG00000175985	PLEKHD1	protein_coding	chr14	69484690	69531551	+	11	16	19	28	30	26	34	32	39	26.05	15	32	1.836	0.877	3.356	0.00079186	0.00255928
ENSG00000261089	CDC37P2	processed_pseudogene	chr16	28413701	28415018	+	14	22	13	58	38	48	26	27	22	29.65	16	36	1.836	0.877	2.876	0.00402771	0.011068
ENSG00000104879	CKM	protein_coding	chr19	45306411	45322875	-	10	15	19	53	41	36	18	17	36	27.12	15	34	1.836	0.877	2.74	0.00614162	0.0160407
ENSG00000213139	CRYGS	protein_coding	chr3	186538439	186546702	-	354	329	321	654	612	559	671	600	643	526.89	335	623	1.836	0.877	9.183	4.20249e-20	7.95431e-19
ENSG00000287089	ENSG00000287089	lncRNA	chr6	33800140	33802960	+	4	2	5	24	23	14	7	5	2	9.51	4	12	1.837	0.877	2.221	0.0263614	0.0568282
ENSG00000135333	EPHA7	protein_coding	chr6	93240018	93419687	-	69	48	51	187	177	180	63	72	74	102.37	56	126	1.836	0.877	2.855	0.00430976	0.0117479
ENSG00000167701	GPT	protein_coding	chr8	144502971	144507174	+	372	404	361	711	689	618	719	747	750	596.7	379	706	1.836	0.877	9.074	1.15171e-19	2.10547e-18
ENSG00000102032	RENBP	protein_coding	chrX	153935267	153944687	-	21	34	26	36	24	24	132	102	104	55.86	27	70	1.837	0.877	2.447	0.0143963	0.0338273
ENSG00000149527	PLCH2	protein_coding	chr1	2425978	2505532	+	41	42	56	96	85	111	78	71	95	74.94	46	89	1.838	0.878	4.476	7.58949e-06	3.52793e-05
ENSG00000229097	CALM2P2	processed_pseudogene	chr10	70163683	70164124	+	146	157	133	270	301	238	230	269	360	233.75	145	278	1.837	0.878	5.412	6.23253e-08	3.87514e-07
ENSG00000185745	IFIT1	protein_coding	chr10	89392544	89406487	+	1756	1758	1695	2377	2422	2451	4784	4629	4295	2907.47	1736	3493	1.838	0.878	3.787	0.000152753	0.000568204
ENSG00000167767	KRT80	protein_coding	chr12	52168994	52192014	-	4914	5410	5179	7805	6898	7266	13394	13334	13124	8591.73	5168	10304	1.838	0.878	3.941	8.10034e-05	0.000315998
ENSG00000138483	CCDC54	protein_coding	chr3	107377437	107378635	+	1	0	5	6	5	8	6	6	8	4.82	2	6	1.838	0.878	2.225	0.0260617	0.0562601
ENSG00000258135	LINC02396	lncRNA	chr12	49908880	49911863	-	0	0	1	2	7	6	2	2	2	2.39	0	4	1.84	0.879	2.245	0.0247983	0.0538858
ENSG00000236349	SUCLG2P2	processed_pseudogene	chr12	94548239	94549536	+	49	39	37	112	86	76	98	69	57	69.27	42	83	1.839	0.879	3.858	0.000114272	0.000434789
ENSG00000291211	ENSG00000291211	lncRNA	chr15	85196442	85213905	+	107	117	116	340	319	315	144	142	167	196.27	113	238	1.84	0.879	3.277	0.00105012	0.00331118
ENSG00000223431	MTND6P21	processed_pseudogene	chr21	44472893	44473739	+	18	18	13	49	78	71	22	17	17	33.63	16	42	1.84	0.879	2.465	0.0137123	0.0323867
ENSG00000290015	ENSG00000290015	lncRNA	chr4	8159047	8160131	+	29	24	30	126	112	99	26	21	42	56.44	28	71	1.839	0.879	2.467	0.0136211	0.0322068
ENSG00000242419	PCDHGC4	protein_coding	chr5	141484995	141512975	+	18	17	25	58	41	51	23	42	37	34.61	20	42	1.839	0.879	3.187	0.00143822	0.00439694
ENSG00000165102	HGSNAT	protein_coding	chr8	43140462	43202855	+	4526	4774	4646	7550	7857	7696	9831	9772	9633	7364.89	4649	8723	1.839	0.879	7.41	1.26595e-13	1.41964e-12
ENSG00000160973	FOXH1	protein_coding	chr8	144473410	144475849	-	39	43	24	82	66	61	67	81	63	58.28	35	70	1.839	0.879	4.214	2.51135e-05	0.000107599
ENSG00000126950	TMEM35A	protein_coding	chrX	101078877	101096367	+	0	0	0	0	5	3	3	3	1	1.64	0	2	1.839	0.879	2.301	0.0214006	0.0475185
ENSG00000227060	LINC00629	lncRNA	chrX	134549768	134560399	+	60	58	55	125	139	162	98	93	76	96.25	58	116	1.839	0.879	3.855	0.000115858	0.000440187
ENSG00000187513	GJA4	protein_coding	chr1	34792997	34795747	+	2	1	0	6	3	6	4	7	3	3.57	1	5	1.841	0.88	2.187	0.0287204	0.06111
ENSG00000273507	ENSG00000273507	lncRNA	chr13	39053017	39223238	+	27	11	19	41	53	58	27	25	46	34.09	19	42	1.841	0.88	2.95	0.00317377	0.0089593
ENSG00000245479	LINC01585	lncRNA	chr15	90660205	90664967	+	0	0	2	10	5	3	1	4	7	3.57	1	5	1.84	0.88	2.209	0.0271791	0.0583669
ENSG00000164309	CMYA5	protein_coding	chr5	79689834	79800240	+	125	118	123	294	265	284	201	182	192	198.23	122	236	1.84	0.88	4.761	1.92556e-06	9.8035e-06
ENSG00000254348	ENSG00000254348	processed_pseudogene	chr8	47189303	47189560	+	2	3	4	8	6	7	10	14	6	6.48	3	8	1.84	0.88	2.323	0.0201601	0.045165
ENSG00000277332	ENSG00000277332	lncRNA	chr8	142616291	142640648	+	2	2	0	24	17	22	0	2	1	7.74	1	11	1.841	0.88	2.231	0.0256893	0.0555613
ENSG00000281091	ENSG00000281091	lncRNA	chrX	103404775	103452754	+	88	80	62	111	124	108	204	221	172	130.11	77	157	1.84	0.88	3.644	0.000268864	0.000955005
ENSG00000283676	MIR5087	miRNA	chr1	148334477	148334554	-	0	0	2	3	13	5	5	5	1	3.75	1	5	1.841	0.881	2.215	0.0267393	0.0575561
ENSG00000290792	ENSG00000290792	lncRNA	chr1	149844496	149850937	-	337	377	393	735	847	813	633	589	590	590.48	369	701	1.842	0.881	5.942	2.80844e-09	2.05806e-08
ENSG00000185245	GP1BA	protein_coding	chr17	4932275	4935023	+	100	131	147	452	373	349	130	179	174	226.02	126	276	1.841	0.881	2.976	0.00291632	0.00830026
ENSG00000267526	ENSG00000267526	processed_pseudogene	chr17	60063002	60064782	-	22	8	11	19	35	25	31	33	35	24.35	14	30	1.842	0.881	2.995	0.00274632	0.00786541
ENSG00000267858	MZF1-AS1	lncRNA	chr19	58559123	58574797	+	127	166	153	385	362	339	184	255	247	246.48	149	295	1.842	0.881	4.084	4.42173e-05	0.000180747
ENSG00000128274	A4GALT	protein_coding	chr22	42692119	42721298	-	1040	1107	1139	2128	1903	1984	2155	2022	1993	1719.03	1095	2031	1.842	0.881	12.3	9.0629e-35	3.90548e-33
ENSG00000272402	ENSG00000272402	lncRNA	chr6	24706745	24707151	+	36	32	41	66	66	67	78	66	76	58.47	36	70	1.842	0.881	4.665	3.08073e-06	1.5162e-05
ENSG00000273983	H3C8	protein_coding	chr6	26270916	26271413	-	50	52	50	130	118	104	65	111	79	84.48	51	101	1.842	0.881	3.985	6.73971e-05	0.0002665
ENSG00000233585	ACAA2P1	transcribed_processed_pseudogene	chrX	48775642	48776970	-	10	17	13	23	30	43	26	25	25	23.52	13	29	1.841	0.881	3.093	0.00197875	0.00585121
ENSG00000204176	SYT15	protein_coding	chr10	46578215	46594173	+	131	149	150	370	397	394	197	183	224	244.07	143	294	1.843	0.882	3.566	0.000362798	0.0012561
ENSG00000177791	MYOZ1	protein_coding	chr10	73631610	73641474	-	89	93	91	126	121	142	280	236	217	155.08	91	187	1.843	0.882	3.541	0.00039932	0.00137064
ENSG00000230490	ENSG00000230490	lncRNA	chr13	33354861	33676820	-	5	9	2	16	14	11	11	18	11	10.87	5	14	1.842	0.882	2.587	0.00966802	0.0238396
ENSG00000260923	LINC02193	lncRNA	chr16	90173215	90222851	+	5	9	6	16	15	19	19	16	9	12.62	7	16	1.843	0.882	2.696	0.00700958	0.018007
ENSG00000261575	ENSG00000261575	transcribed_unprocessed_pseudogene	chr17	46267410	46268694	+	3	4	1	6	9	14	10	6	5	6.47	3	8	1.843	0.882	2.309	0.0209522	0.0466649
ENSG00000288815	ENSG00000288815	lncRNA	chr19	20636209	20637038	-	54	47	39	126	110	90	89	67	78	77.96	47	93	1.843	0.882	4.05	5.11097e-05	0.00020636
ENSG00000226239	ENSG00000226239	lncRNA	chr20	32005669	32031591	-	42	65	38	123	96	110	73	95	83	80.58	48	97	1.842	0.882	4.073	4.6326e-05	0.000188579
ENSG00000281756	C2-AS1	lncRNA	chr6	31934472	31941724	-	13	7	11	24	20	26	16	23	24	18.21	10	22	1.843	0.882	3.014	0.00258107	0.00743879
ENSG00000290673	ENSG00000290673	lncRNA	chr7	5103717	5120245	+	6	7	4	12	13	10	14	18	13	10.8	6	13	1.843	0.882	2.629	0.00856343	0.0214738
ENSG00000150347	ARID5B	protein_coding	chr10	61901682	62096944	+	718	704	735	1532	1540	1397	1199	1230	1209	1140.66	719	1351	1.844	0.883	7.644	2.11114e-14	2.52622e-13
ENSG00000279930	ENSG00000279930	TEC	chr16	1437152	1439315	+	19	9	11	33	35	39	21	26	18	23.38	13	29	1.845	0.883	2.931	0.0033816	0.00947185
ENSG00000248099	INSL3	protein_coding	chr19	17816510	17821574	-	7	4	8	32	20	20	8	13	9	13.35	6	17	1.844	0.883	2.449	0.0143261	0.0336787
ENSG00000285755	ENSG00000285755	lncRNA	chr2	57289646	57380132	-	3	0	0	4	5	4	5	5	7	3.56	1	5	1.844	0.883	2.191	0.0284378	0.0605989
ENSG00000259081	ENSG00000259081	lncRNA	chr14	76774282	76781518	-	21	26	23	43	38	50	48	50	49	38.53	23	46	1.845	0.884	3.979	6.90692e-05	0.000272766
ENSG00000289049	ENSG00000289049	lncRNA	chr14	101760725	101761457	-	0	1	0	6	2	7	1	1	5	2.53	0	4	1.845	0.884	2.263	0.0236596	0.0517431
ENSG00000264964	TWSG1-DT	lncRNA	chr18	9310520	9334445	-	97	69	57	143	167	177	116	142	134	122.54	74	146	1.845	0.884	4.621	3.82392e-06	1.85821e-05
ENSG00000266950	ENSG00000266950	lncRNA	chr19	9793619	9802301	+	2	2	5	16	8	10	3	12	6	6.99	3	9	1.846	0.884	2.283	0.0224493	0.0495006
ENSG00000184702	SEPTIN5	protein_coding	chr22	19714501	19724224	+	38	33	45	86	61	71	78	76	78	62.83	39	75	1.846	0.884	4.594	4.35354e-06	2.09743e-05
ENSG00000180610	ZBTB12BP	processed_pseudogene	chr4	39770079	39771371	-	66	52	49	138	124	132	57	89	150	95.42	56	115	1.845	0.884	3.474	0.000511835	0.00171726
ENSG00000289639	ENSG00000289639	lncRNA	chr5	74868001	74868695	+	1	0	0	1	3	5	7	3	2	2.37	0	4	1.845	0.884	2.251	0.0243952	0.0531178
ENSG00000138829	FBN2	protein_coding	chr5	128257907	128659185	-	49896	55058	55828	84318	97247	96537	99817	112498	112611	84867.8	53594	100505	1.845	0.884	8.212	2.17486e-16	3.07759e-15
ENSG00000136826	KLF4	protein_coding	chr9	107484850	107490482	-	1273	1222	1213	1707	1940	2025	3032	2939	2786	2015.22	1236	2405	1.845	0.884	4.766	1.88169e-06	9.5944e-06
ENSG00000255670	ENSG00000255670	lncRNA	chr12	12485351	12491581	+	19	5	8	23	34	20	27	22	22	19.93	11	25	1.847	0.885	2.839	0.00452077	0.0122568
ENSG00000272695	GAS6-DT	lncRNA	chr13	113864110	113866834	+	308	301	307	1160	1327	1346	358	363	325	643.77	305	813	1.846	0.885	2.444	0.0145266	0.0340891
ENSG00000189120	SP6	protein_coding	chr17	47844906	47855874	-	858	857	781	1415	1429	1477	1693	1747	1595	1317.1	832	1559	1.847	0.885	8.855	8.4047e-19	1.43039e-17
ENSG00000263069	RNF213-AS1	lncRNA	chr17	80351826	80415168	-	218	253	264	660	778	698	290	337	341	426.57	245	517	1.847	0.885	3.277	0.00104899	0.00330825
ENSG00000287824	ENSG00000287824	lncRNA	chr6	166098109	166099589	+	4	7	4	11	15	7	17	12	13	9.9	5	12	1.847	0.885	2.518	0.0117862	0.0284113
ENSG00000157703	SVOPL	protein_coding	chr7	138594283	138701362	-	23	22	33	32	23	36	84	111	104	51.94	26	65	1.847	0.885	2.556	0.0105992	0.0258632
ENSG00000253971	CDC42P3	processed_pseudogene	chr8	142995848	142996482	+	0	0	1	12	10	5	2	0	1	3.42	0	5	1.847	0.885	2.315	0.0206024	0.0459876
ENSG00000117480	FAAH	protein_coding	chr1	46394315	46413848	+	409	481	463	1275	995	1018	757	641	663	744.63	451	892	1.848	0.886	4.327	1.51251e-05	6.71727e-05
ENSG00000280378	ENSG00000280378	TEC	chr1	54033124	54034880	-	38	24	35	88	78	81	35	58	62	55.34	32	67	1.848	0.886	3.368	0.000755915	0.00245189
ENSG00000232628	ENSG00000232628	lncRNA	chr1	224208739	224213625	-	5	1	5	18	27	20	4	2	9	9.93	4	13	1.848	0.886	2.227	0.0259626	0.0560744
ENSG00000229474	PATL2	protein_coding	chr15	44665730	44711323	-	17	22	26	44	48	57	41	45	30	36.66	22	44	1.848	0.886	3.582	0.000340402	0.00118515
ENSG00000234174	ENSG00000234174	lncRNA	chr2	113171533	113175360	-	0	2	2	6	7	4	4	3	10	4.33	1	6	1.848	0.886	2.207	0.0272798	0.0585466
ENSG00000131067	GGT7	protein_coding	chr20	34844718	34872856	-	5299	5788	5608	10658	9532	9151	11106	11163	10780	8787.29	5565	10398	1.848	0.886	9.853	6.63483e-23	1.50035e-21
ENSG00000185339	TCN2	protein_coding	chr22	30607001	30627271	+	1020	1049	936	1410	1247	1368	2974	2766	2702	1719.4	1002	2078	1.848	0.886	3.474	0.000512257	0.0017185
ENSG00000220581	VN1R12P	unitary_pseudogene	chr6	27033433	27034310	-	2	0	2	11	4	4	7	4	5	4.32	1	6	1.848	0.886	2.207	0.0272975	0.0585809
ENSG00000198910	L1CAM	protein_coding	chrX	153861512	153886173	-	23070	24864	24570	38626	37121	37803	55047	55945	54537	39064.8	24168	46513	1.848	0.886	5.402	6.57695e-08	4.07671e-07
ENSG00000004660	CAMKK1	protein_coding	chr17	3860313	3894891	-	1008	1022	927	4225	3777	3855	1148	1229	1089	2030.9	986	2554	1.85	0.887	2.496	0.0125499	0.0299823
ENSG00000168961	LGALS9	protein_coding	chr17	27629796	27649560	+	58	59	49	129	126	124	90	100	84	90.97	55	109	1.849	0.887	4.562	5.05703e-06	2.41395e-05
ENSG00000267231	ENSG00000267231	lncRNA	chr19	3558013	3558486	+	2	1	4	9	9	7	5	4	8	5.32	2	7	1.85	0.887	2.277	0.0228097	0.0501404
ENSG00000235597	LINC01102	lncRNA	chr2	104430128	104532747	+	0	1	2	4	13	8	2	4	3	4.16	1	6	1.849	0.887	2.199	0.0278562	0.059571
ENSG00000225057	ENSG00000225057	lncRNA	chr2	238231682	238255633	+	2	2	5	6	12	10	10	3	11	6.73	3	9	1.849	0.887	2.313	0.0207065	0.0461749
ENSG00000251129	LINC02506	lncRNA	chr4	31997374	32228543	+	0	1	0	6	2	7	1	6	1	2.59	0	4	1.849	0.887	2.269	0.0232397	0.0509809
ENSG00000165115	KIF27	protein_coding	chr9	83834097	83921465	-	975	887	935	2258	2354	2454	1403	1363	1306	1548.34	932	1856	1.849	0.887	4.153	3.28758e-05	0.000137992
ENSG00000143126	CELSR2	protein_coding	chr1	109249537	109275751	+	12268	14415	14091	31179	28871	28544	21179	22612	23016	21797.2	13591	25900	1.851	0.888	6.264	3.75036e-10	3.01463e-09
ENSG00000285588	ENSG00000285588	lncRNA	chr13	67121079	67156624	+	4	1	2	24	13	12	4	3	3	7.38	2	10	1.851	0.888	2.214	0.0268334	0.0577223
ENSG00000270806	C17orf50	protein_coding	chr17	35760885	35765079	+	3	9	4	19	17	27	8	7	9	11.5	5	14	1.85	0.888	2.381	0.0172588	0.0395525
ENSG00000284159	MIR3940	miRNA	chr19	6416408	6416511	-	2	0	4	5	4	4	10	7	10	5.03	2	7	1.851	0.888	2.231	0.0256698	0.0555261
ENSG00000228590	MIR4432HG	lncRNA	chr2	60336444	60439828	-	0	0	1	0	2	4	3	12	6	3	0	4	1.851	0.888	2.294	0.0217889	0.0482307
ENSG00000236526	BTBD3-AS1	lncRNA	chr20	11909402	11918677	-	134	134	130	188	264	216	235	292	380	219.27	133	262	1.85	0.888	4.409	1.0403e-05	4.73929e-05
ENSG00000100365	NCF4	protein_coding	chr22	36860986	36878017	+	4	5	2	6	10	9	16	8	13	8.23	4	10	1.851	0.888	2.422	0.0154553	0.03599
ENSG00000289632	ENSG00000289632	lncRNA	chr3	140488637	140490004	+	1	0	2	6	4	5	6	3	5	3.57	1	5	1.85	0.888	2.201	0.0277182	0.0593151
ENSG00000253595	LINC01300	lncRNA	chr8	141340503	141344621	+	0	1	0	0	2	1	7	13	8	3.42	0	5	1.851	0.888	2.319	0.0203805	0.0455807
ENSG00000260585	ENSG00000260585	lncRNA	chrX	121871867	121876865	+	8	11	8	19	31	24	15	16	19	16.77	9	21	1.851	0.888	2.865	0.00417178	0.0114136
ENSG00000231702	ENSG00000231702	processed_pseudogene	chr1	1008074	1008229	-	1	0	0	8	1	3	2	4	3	2.46	0	4	1.852	0.889	2.265	0.0235287	0.0515225
ENSG00000236230	ENSG00000236230	lncRNA	chr1	222088804	222389103	-	0	0	0	4	3	6	0	1	2	1.7	0	3	1.852	0.889	2.321	0.0202745	0.0453828
ENSG00000264483	MIR5008	miRNA	chr1	227941588	227941683	-	1	3	1	5	7	2	8	6	12	4.98	2	7	1.852	0.889	2.227	0.0259626	0.0560744
ENSG00000289055	ENSG00000289055	lncRNA	chr1	244047340	244048245	-	5	2	11	22	19	15	10	12	10	11.81	6	15	1.852	0.889	2.509	0.0120982	0.029043
ENSG00000185933	CALHM1	protein_coding	chr10	103453238	103458900	-	25	22	19	22	19	13	135	167	180	66.79	22	89	1.851	0.889	2.213	0.0268721	0.0577874
ENSG00000257176	ENSG00000257176	lncRNA	chr12	29277953	29317848	-	48	55	55	135	126	116	77	91	83	87.46	53	105	1.853	0.889	4.183	2.87362e-05	0.000121931
ENSG00000103811	CTSH	protein_coding	chr15	78921056	78949574	-	3415	3412	3176	7730	6802	6751	5767	5492	5404	5327.55	3334	6324	1.852	0.889	6.903	5.10164e-12	4.98651e-11
ENSG00000271919	ENSG00000271919	transcribed_processed_pseudogene	chr17	63331982	63332539	-	11	17	16	35	47	37	26	18	27	25.88	15	32	1.852	0.889	3.03	0.0024451	0.00707968
ENSG00000105419	MEIS3	protein_coding	chr19	47403122	47419527	-	2934	3155	3108	7384	6224	6158	5248	5036	4962	4912.02	3066	5835	1.852	0.889	6.507	7.65522e-11	6.65466e-10
ENSG00000275183	LENG9	protein_coding	chr19	54461730	54463778	-	856	886	845	1759	1541	1562	1637	1590	1567	1360.46	862	1609	1.852	0.889	12.302	8.87139e-35	3.82777e-33
ENSG00000277938	ENSG00000277938	lncRNA	chr20	25229148	25231933	+	60	60	54	118	123	141	119	92	87	94.93	58	113	1.852	0.889	4.703	2.5679e-06	1.2798e-05
ENSG00000251556	ENSG00000251556	lncRNA	chr5	146099404	146120412	+	1	5	11	18	21	12	10	14	11	11.33	6	14	1.851	0.889	2.473	0.013404	0.0317549
ENSG00000124587	PEX6	protein_coding	chr6	42963863	42979181	-	3862	4259	3911	9518	8077	8223	6697	6782	6463	6421.4	4011	7627	1.852	0.889	6.577	4.81098e-11	4.26441e-10
ENSG00000056972	TRAF3IP2	protein_coding	chr6	111555379	111606906	-	893	977	953	2047	1947	2030	1539	1608	1540	1503.82	941	1785	1.852	0.889	6.913	4.75768e-12	4.66362e-11
ENSG00000255000	ENSG00000255000	processed_pseudogene	chr8	145047858	145048889	+	1	1	1	9	5	7	5	1	4	3.73	1	5	1.852	0.889	2.201	0.0277035	0.0592923
ENSG00000288093	ENSG00000288093	lncRNA	chr1	161399996	161401868	+	28	27	21	73	58	57	42	46	38	43.37	25	52	1.853	0.89	3.609	0.000307127	0.00107972
ENSG00000151062	CACNA2D4	protein_coding	chr12	1791961	1918666	-	94	118	127	247	217	260	228	186	170	182.94	113	218	1.853	0.89	5.222	1.76965e-07	1.0399e-06
ENSG00000151773	CCDC122	protein_coding	chr13	43823907	43879740	-	384	332	382	631	648	623	788	737	716	582.31	366	690	1.853	0.89	7.855	4.01252e-15	5.10453e-14
ENSG00000140022	STON2	protein_coding	chr14	81260650	81436465	-	1219	1299	1181	1853	2194	2312	2359	2417	2946	1975.78	1233	2347	1.854	0.89	6.608	3.89001e-11	3.47504e-10
ENSG00000289547	ENSG00000289547	lncRNA	chr15	62173473	62175288	+	0	0	0	1	2	4	5	1	1	1.49	0	2	1.853	0.89	2.301	0.0214184	0.0475519
ENSG00000230447	CTF2P	unitary_pseudogene	chr16	30904346	30910208	-	0	2	2	14	7	10	2	2	5	4.92	1	7	1.854	0.89	2.205	0.0274633	0.0588629
ENSG00000187994	RINL	protein_coding	chr19	38867828	38878275	-	179	166	178	249	201	237	518	551	478	306.22	174	372	1.853	0.89	3.239	0.00119869	0.00372986
ENSG00000289606	ENSG00000289606	lncRNA	chr2	55235603	55236047	-	8	6	14	14	20	15	22	39	24	17.94	9	22	1.853	0.89	2.688	0.00717765	0.0183724
ENSG00000237359	ENSG00000237359	lncRNA	chr9	3630945	3648390	+	0	1	1	5	9	5	2	2	5	3.24	1	5	1.853	0.89	2.217	0.0266509	0.0573766
ENSG00000232283	HSD17B3-AS1	lncRNA	chr9	96246460	96250393	+	0	0	1	13	2	5	1	2	2	2.87	0	4	1.853	0.89	2.291	0.0219836	0.048624
ENSG00000257907	EEF1A1P17	processed_pseudogene	chr12	43659825	43661101	+	39	31	30	76	81	82	55	61	47	55.79	33	67	1.855	0.891	3.899	9.6498e-05	0.000371452
ENSG00000284730	TMDD1	protein_coding	chr12	51813919	51814925	-	18	14	14	18	33	26	39	36	54	27.94	15	34	1.855	0.891	2.98	0.00288083	0.00820607
ENSG00000289250	ENSG00000289250	lncRNA	chr2	69663297	69664331	+	9	6	20	26	22	30	31	20	25	20.91	12	26	1.855	0.891	2.957	0.00310223	0.0087769
ENSG00000226508	LINC01918	lncRNA	chr2	105144111	105145424	+	28	33	19	92	71	78	35	41	38	48.23	27	59	1.855	0.891	2.994	0.00275181	0.00787983
ENSG00000243896	OR2A7	protein_coding	chr7	144257661	144264792	-	132	137	131	138	197	198	363	389	442	236.42	133	288	1.854	0.891	3.185	0.00144782	0.00442155
ENSG00000131668	BARX1	protein_coding	chr9	93951625	93955355	-	0	1	0	3	1	2	4	4	7	2.36	0	4	1.855	0.891	2.261	0.0237606	0.0519308
ENSG00000116035	VAX2	protein_coding	chr2	70900574	70965373	+	127	166	160	325	233	284	301	291	296	242.53	151	288	1.855	0.892	6.319	2.63135e-10	2.15406e-09
ENSG00000274507	ENSG00000274507	lncRNA	chr20	25251006	25251304	-	3	1	2	6	5	8	12	4	6	5.39	2	7	1.856	0.892	2.274	0.0229529	0.0504033
ENSG00000273442	ENSG00000273442	lncRNA	chr22	17080699	17081456	+	34	14	19	61	51	33	54	37	49	39.1	22	48	1.856	0.892	3.274	0.00105918	0.003337
ENSG00000288559	ENSG00000288559	lncRNA	chr10	73247340	73248268	-	517	529	497	1036	1177	1207	897	845	775	831.05	514	990	1.857	0.893	5.788	7.13522e-09	4.97548e-08
ENSG00000226900	ENSG00000226900	lncRNA	chr10	132508392	132518367	-	2	4	7	19	14	23	5	7	9	9.97	4	13	1.857	0.893	2.348	0.0188918	0.042714
ENSG00000239388	ASB14	protein_coding	chr3	57268340	57292685	-	201	186	186	390	412	410	310	314	349	306.51	191	364	1.857	0.893	6.593	4.30798e-11	3.8374e-10
ENSG00000248401	ENSG00000248401	processed_pseudogene	chr4	83247177	83248206	+	1	5	1	5	4	8	7	14	13	6.31	2	8	1.857	0.893	2.27	0.0232227	0.0509501
ENSG00000182168	UNC5C	protein_coding	chr4	95162502	95549206	-	42	40	36	85	113	123	65	66	45	68.36	39	83	1.857	0.893	3.312	0.000927741	0.00295908
ENSG00000273338	ENSG00000273338	lncRNA	chr1	78004344	78004554	-	74	79	78	102	141	147	161	180	172	125.98	77	150	1.859	0.894	4.814	1.47816e-06	7.63688e-06
ENSG00000196289	BECN2	protein_coding	chr1	241957765	241959062	+	0	4	4	10	6	8	10	7	6	5.98	3	8	1.858	0.894	2.316	0.0205806	0.0459505
ENSG00000255227	ENSG00000255227	lncRNA	chr11	29445485	29457393	+	9	24	21	62	71	40	28	22	33	34.46	18	43	1.858	0.894	2.734	0.00625903	0.0163028
ENSG00000256436	TAS2R31	protein_coding	chr12	11030385	11031407	-	15	32	24	45	38	43	73	43	56	40.92	24	50	1.859	0.894	3.363	0.000771555	0.00249978
ENSG00000180616	SSTR2	protein_coding	chr17	73165008	73176633	+	87	89	78	118	136	123	218	211	231	143.38	85	173	1.858	0.894	3.838	0.000124242	0.000469336
ENSG00000235635	ENSG00000235635	lncRNA	chr5	56941305	56947152	+	15	10	11	21	37	37	21	15	31	21.91	12	27	1.859	0.894	2.899	0.00374447	0.0103654
ENSG00000213347	MXD3	protein_coding	chr5	177301459	177312757	-	5004	4985	4846	13920	12391	12884	7354	7078	6590	8339.09	4945	10036	1.858	0.894	3.898	9.68244e-05	0.000372457
ENSG00000287672	ENSG00000287672	lncRNA	chr7	91880789	91886490	+	36	45	44	93	76	91	73	77	78	67.85	42	81	1.859	0.894	4.853	1.21645e-06	6.35666e-06
ENSG00000285725	ENSG00000285725	lncRNA	chr7	97966375	97970404	-	185	184	223	448	518	487	338	311	260	328.14	197	394	1.858	0.894	4.255	2.08684e-05	9.06581e-05
ENSG00000224261	RPSAP18	processed_pseudogene	chr1	160266338	160267225	-	11	11	18	33	45	30	29	21	18	23.94	13	29	1.86	0.895	2.976	0.0029236	0.0083196
ENSG00000177685	CRACR2B	protein_coding	chr11	826142	831991	+	463	406	400	906	827	772	838	767	696	674.95	423	801	1.86	0.895	8.203	2.34752e-16	3.30961e-15
ENSG00000256757	ENSG00000256757	lncRNA	chr11	113405319	113412117	+	0	0	0	3	5	5	1	2	0	1.72	0	3	1.859	0.895	2.331	0.019741	0.0443393
ENSG00000288061	ENSG00000288061	lncRNA	chr11	123062594	123084877	+	5	3	1	12	10	8	8	8	8	6.92	3	9	1.859	0.895	2.401	0.0163526	0.0377559
ENSG00000135423	GLS2	protein_coding	chr12	56470942	56488414	-	55	71	61	145	121	152	90	113	115	102.6	62	123	1.859	0.895	4.618	3.87675e-06	1.88252e-05
ENSG00000197380	DACT3	protein_coding	chr19	46647549	46661182	-	140	122	134	508	429	460	169	134	147	249.18	132	308	1.86	0.895	2.791	0.00526056	0.0140185
ENSG00000283270	MALLP2	transcribed_unprocessed_pseudogene	chr2	88811631	88818429	-	0	0	2	4	10	4	2	4	5	3.4	1	5	1.86	0.895	2.227	0.0259706	0.0560846
ENSG00000115474	KCNJ13	protein_coding	chr2	232765800	232776565	-	15	22	18	39	45	38	31	33	40	31.07	18	38	1.859	0.895	3.668	0.000244007	0.000874053
ENSG00000245468	LINC02447	lncRNA	chr4	7093774	7103394	-	6	6	5	15	16	22	19	8	7	11.46	6	14	1.859	0.895	2.529	0.0114278	0.0276428
ENSG00000272457	ENSG00000272457	lncRNA	chr8	53876148	53876649	-	11	10	5	34	27	21	10	16	18	16.85	9	21	1.86	0.895	2.665	0.00769579	0.0195181
ENSG00000256937	KRT17P8	processed_pseudogene	chr12	9127781	9128645	+	0	3	0	12	8	4	4	3	3	4.06	1	6	1.861	0.896	2.215	0.026772	0.0576119
ENSG00000237289	CKMT1B	protein_coding	chr15	43593052	43604901	+	0	0	0	2	4	3	2	1	1	1.39	0	2	1.861	0.896	2.297	0.0216271	NA
ENSG00000200883	Y_RNA	misc_RNA	chr18	9249647	9249746	-	1	0	0	7	4	0	5	2	5	2.67	0	4	1.86	0.896	2.287	0.0222059	0.0490269
ENSG00000207782	MIR150	miRNA	chr19	49500783	49500868	-	0	0	0	4	2	1	3	1	2	1.38	0	2	1.861	0.896	2.296	0.0216859	NA
ENSG00000175874	CREG2	protein_coding	chr2	101345548	101387503	-	13	7	13	37	50	43	12	18	12	22.84	11	29	1.861	0.896	2.505	0.0122455	0.0293575
ENSG00000253559	OSGEPL1-AS1	lncRNA	chr2	189762702	189765556	+	22	23	21	58	38	51	42	44	38	37.34	22	45	1.861	0.896	3.827	0.000129753	0.000488914
ENSG00000273203	ENSG00000273203	lncRNA	chr22	17067819	17070675	+	177	194	172	423	387	409	284	300	300	293.94	181	350	1.861	0.896	5.492	3.9838e-08	2.53494e-07
ENSG00000250604	ENSG00000250604	lncRNA	chr4	158199103	158228668	-	0	0	0	1	2	3	2	4	1	1.42	0	2	1.861	0.896	2.299	0.021502	0.0477065
ENSG00000253537	PCDHGA7	protein_coding	chr5	141382737	141512975	+	17	15	18	29	44	30	35	32	37	28.43	17	34	1.861	0.896	3.548	0.000388391	0.00133727
ENSG00000287963	ENSG00000287963	lncRNA	chr5	155087428	155199252	+	0	0	0	1	4	2	1	2	3	1.41	0	2	1.861	0.896	2.298	0.0215631	0.0478204
ENSG00000253208	PSME2P5	processed_pseudogene	chr8	26547667	26548463	+	3	2	1	10	7	13	4	2	9	5.66	2	8	1.861	0.896	2.257	0.023994	0.0523708
ENSG00000212451	RNU11-4P	snRNA	chr8	126671520	126671654	+	0	0	0	2	1	3	1	2	4	1.39	0	2	1.861	0.896	2.296	0.0216524	NA
ENSG00000227321	MTND4P15	unprocessed_pseudogene	chr9	92110863	92111897	+	15	21	13	27	30	24	44	47	40	28.98	16	35	1.861	0.896	3.226	0.00125612	0.00389055
ENSG00000258919	ENSG00000258919	lncRNA	chr14	101628982	101632530	-	2	0	5	13	5	9	5	4	9	5.84	2	8	1.862	0.897	2.262	0.0236994	0.0518135
ENSG00000272799	ENSG00000272799	lncRNA	chr18	9912314	9912849	-	6	3	4	10	17	20	10	4	9	9.28	4	12	1.862	0.897	2.41	0.015955	0.03696
ENSG00000233493	TMEM238	protein_coding	chr19	55379242	55384292	-	97	108	142	297	238	252	182	207	186	189.99	116	227	1.862	0.897	4.746	2.0795e-06	1.05294e-05
ENSG00000279484	KLHL30-AS1	lncRNA	chr2	238152887	238155994	-	2	7	2	11	9	6	12	11	15	8.34	4	11	1.863	0.897	2.431	0.0150368	0.0351275
ENSG00000026559	KCNG1	protein_coding	chr20	51003654	51023107	-	890	981	911	2973	2778	2851	1215	1178	1098	1652.93	927	2016	1.863	0.897	3.174	0.00150241	0.00457111
ENSG00000162511	LAPTM5	protein_coding	chr1	30732467	30757774	-	37	47	38	33	39	30	212	207	185	92.07	41	118	1.863	0.898	2.393	0.0166955	0.0384132
ENSG00000267751	BSG-AS1	lncRNA	chr19	562358	572228	-	51	67	49	168	193	154	87	75	63	100.72	56	123	1.863	0.898	3.054	0.0022599	0.00658909
ENSG00000178467	P4HTM	protein_coding	chr3	48989887	49007153	+	4419	4806	4540	10254	9338	9318	7935	7783	7639	7336.85	4588	8711	1.863	0.898	7.785	6.97635e-15	8.69101e-14
ENSG00000250326	USP38-DT	lncRNA	chr4	142933193	143184861	-	30	34	37	78	76	85	59	57	50	56.15	34	68	1.864	0.898	4.039	5.37063e-05	0.000216283
ENSG00000091129	NRCAM	protein_coding	chr7	108147621	108456717	-	271	255	258	397	497	461	552	554	534	420.08	261	499	1.863	0.898	6.922	4.44807e-12	4.37641e-11
ENSG00000285177	ENSG00000285177	lncRNA	chr1	235366351	235367366	-	1	0	0	2	4	7	1	6	2	2.51	0	4	1.865	0.899	2.28	0.0225933	0.0497702
ENSG00000273474	ENSG00000273474	lncRNA	chr10	13675644	13675990	+	6	5	4	12	10	11	11	18	11	9.82	5	12	1.865	0.899	2.603	0.00922831	0.0229196
ENSG00000174989	FBXW8	protein_coding	chr12	116910948	117031148	+	2342	2478	2614	4421	4679	4660	4599	4791	4691	3919.5	2478	4640	1.864	0.899	15.12	1.20038e-51	1.10548e-49
ENSG00000149926	TLCD3B	protein_coding	chr16	30024425	30052978	-	177	172	180	251	269	276	470	414	443	294.76	176	354	1.864	0.899	4.231	2.32547e-05	0.000100249
ENSG00000234477	ENSG00000234477	lncRNA	chr17	40921428	40975926	+	0	0	0	4	0	5	2	2	2	1.59	0	2	1.865	0.899	2.324	0.0201508	0.0451474
ENSG00000161082	CELF5	protein_coding	chr19	3224659	3297076	+	234	196	229	620	492	456	362	322	362	363.8	220	436	1.865	0.899	4.565	4.98502e-06	2.38223e-05
ENSG00000251730	ENSG00000251730	snoRNA	chr3	183454126	183454262	+	1	0	0	3	3	5	5	2	2	2.25	0	3	1.864	0.899	2.264	0.0235872	0.0516175
ENSG00000222960	RNU6-272P	snRNA	chr5	53912018	53912123	-	1	1	1	5	7	4	3	4	7	3.58	1	5	1.865	0.899	2.222	0.026303	0.0567132
ENSG00000228412	LNC-LBCS	lncRNA	chr6	19323426	19839080	-	17	13	13	27	29	32	30	36	28	24.91	14	30	1.865	0.899	3.48	0.000501593	0.00168653
ENSG00000204706	MAMDC2-AS1	lncRNA	chr9	70033919	70175888	-	64	82	70	247	233	193	110	81	95	130.36	72	160	1.865	0.899	3.062	0.00219619	0.00642246
ENSG00000287312	ENSG00000287312	lncRNA	chr11	3511557	3520886	+	0	1	0	1	3	4	2	5	6	2.39	0	4	1.866	0.9	2.274	0.0229484	0.050398
ENSG00000291179	ENSG00000291179	lncRNA	chr16	25031693	25032777	+	21	22	19	53	66	45	31	33	36	36.14	21	44	1.865	0.9	3.352	0.000801322	0.00258766
ENSG00000175155	YPEL2	protein_coding	chr17	59331653	59401729	+	1992	2123	2099	3323	3545	3687	4153	4530	4418	3318.87	2071	3943	1.866	0.9	7.639	2.18778e-14	2.61336e-13
ENSG00000100288	CHKB	protein_coding	chr22	50578957	50601455	-	44	79	67	188	136	121	131	95	104	107.19	63	129	1.867	0.9	3.875	0.000106819	0.000408426
ENSG00000252202	Y_RNA	misc_RNA	chr5	179847033	179847130	-	49	37	60	132	100	91	81	91	82	80.33	49	96	1.866	0.9	4.274	1.91944e-05	8.38644e-05
ENSG00000204592	HLA-E	protein_coding	chr6	30489507	30494194	+	42452	42677	41390	82569	78746	80871	80563	78270	73229	66751.9	42173	79041	1.866	0.9	16.162	9.27571e-59	1.09202e-56
ENSG00000233947	ASS1P3	processed_pseudogene	chr9	78178261	78179512	+	1	0	0	4	3	1	5	6	2	2.4	0	4	1.866	0.9	2.274	0.0229395	0.0503837
ENSG00000196205	EEF1A1P5	processed_pseudogene	chr9	133019484	133020874	+	3440	3096	3504	7870	7489	7838	5613	5325	4971	5460.71	3347	6518	1.866	0.9	5.348	8.89619e-08	5.42593e-07
ENSG00000285018	ENSG00000285018	lncRNA	chrX	154374593	154376934	+	21	25	32	94	61	72	33	45	38	46.77	26	57	1.866	0.9	3.071	0.00213278	0.00625681
ENSG00000143199	ADCY10	protein_coding	chr1	167809384	167914215	-	11	9	10	22	37	23	30	12	16	18.69	10	23	1.868	0.901	2.786	0.00533146	0.0141875
ENSG00000160801	PTH1R	protein_coding	chr3	46877719	46903799	+	929	967	897	2633	2352	2304	1430	1353	1267	1570.17	931	1890	1.867	0.901	4.028	5.61411e-05	0.000225215
ENSG00000168938	PPIC	protein_coding	chr5	123023248	123036725	-	2042	1938	1867	3656	3546	3796	3931	3652	3418	3094.16	1949	3666	1.868	0.901	12.87	6.67091e-38	3.37576e-36
ENSG00000237541	HLA-DQA2	protein_coding	chr6	32741389	32747198	+	2	3	2	6	3	5	12	11	13	6.3	2	8	1.868	0.901	2.296	0.0216984	0.0480739
ENSG00000184903	IMMP2L	protein_coding	chr7	110662642	111562517	-	457	411	466	981	1055	1142	698	720	661	732.5	445	876	1.867	0.901	4.831	1.36008e-06	7.05237e-06
ENSG00000260555	ENSG00000260555	lncRNA	chr7	150000750	150005124	+	4	6	4	16	11	18	14	4	10	9.66	5	12	1.868	0.901	2.475	0.0133188	0.0315836
ENSG00000273061	CDC37L1-DT	lncRNA	chr9	4676598	4679537	-	54	61	44	122	109	99	93	93	109	87.15	53	104	1.867	0.901	5.203	1.95757e-07	1.14366e-06
ENSG00000287923	ENSG00000287923	lncRNA	chr13	105950290	106064069	-	1	0	5	13	8	12	3	5	4	5.65	2	8	1.869	0.902	2.237	0.0252831	0.0547829
ENSG00000244306	DUXAP10	transcribed_processed_pseudogene	chr14	19268851	19337730	-	1845	1859	1941	3650	3229	3129	3833	3693	3823	3000.31	1882	3560	1.869	0.902	9.76	1.66667e-22	3.69569e-21
ENSG00000289689	ENSG00000289689	lncRNA	chr17	80047446	80071544	-	10	16	16	34	31	29	36	17	31	24.42	14	30	1.869	0.902	3.203	0.00135794	0.00417086
ENSG00000172340	SUCLG2	protein_coding	chr3	67360458	67654612	-	10885	10204	9965	20010	21329	22109	19322	18557	16499	16542.2	10351	19638	1.868	0.902	8.728	2.59488e-18	4.27188e-17
ENSG00000253276	CCDC71L	protein_coding	chr7	106654358	106661158	-	1474	1414	1377	2008	2088	2106	3918	3683	3454	2391.22	1422	2876	1.868	0.902	4.104	4.05571e-05	0.000167061
ENSG00000237385	ENSG00000237385	lncRNA	chr9	93430340	93431299	-	0	0	2	6	8	8	2	2	3	3.57	1	5	1.868	0.902	2.242	0.0249729	0.0542103
ENSG00000148408	CACNA1B	protein_coding	chr9	137877780	138124624	+	41	60	38	97	80	68	106	100	112	78.01	46	94	1.869	0.902	4.254	2.10401e-05	9.13345e-05
ENSG00000258648	UBE2CP1	processed_pseudogene	chr14	30683043	30683598	-	24	28	38	76	60	61	35	68	71	51.22	30	62	1.869	0.903	3.639	0.000273211	0.000968797
ENSG00000100593	ISM2	protein_coding	chr14	77474392	77498816	-	176	167	203	285	278	258	457	460	464	305.41	182	367	1.87	0.903	4.194	2.74124e-05	0.000116763
ENSG00000166262	FAM227B	protein_coding	chr15	49326960	49620929	-	170	155	160	376	399	385	252	297	219	268.24	162	321	1.87	0.903	4.6	4.22687e-06	2.04042e-05
ENSG00000246379	GNAO1-DT	lncRNA	chr16	55984007	56191118	-	61	65	47	88	115	96	133	137	119	95.55	58	115	1.869	0.903	4.691	2.72331e-06	1.35234e-05
ENSG00000273119	ENSG00000273119	lncRNA	chr18	11390031	11390729	-	1	0	0	4	7	7	3	1	1	2.57	0	4	1.87	0.903	2.29	0.0220183	0.0486882
ENSG00000156959	LHFPL4	protein_coding	chr3	9498359	9553822	-	2250	2396	2266	5897	5046	4900	3688	3734	3658	3759.45	2304	4487	1.87	0.903	5.493	3.95905e-08	2.52059e-07
ENSG00000234136	ENSG00000234136	lncRNA	chr3	197830683	197831296	-	4	3	0	11	25	14	3	3	5	7.53	2	10	1.87	0.903	2.236	0.0253564	0.0549153
ENSG00000004468	CD38	protein_coding	chr4	15778273	15853232	+	7	5	12	19	28	22	17	15	11	15.11	8	19	1.871	0.903	2.75	0.00595188	0.0156043
ENSG00000278376	ENSG00000278376	lncRNA	chr11	118791200	118793137	+	36	37	31	90	82	101	42	60	61	59.97	35	73	1.872	0.904	3.525	0.000423394	0.00144458
ENSG00000170523	KRT83	protein_coding	chr12	52314299	52321398	-	8	1	4	8	5	8	24	24	11	10.41	4	13	1.871	0.904	2.323	0.020168	0.0451742
ENSG00000088899	LZTS3	protein_coding	chr20	3162615	3173549	-	3754	3998	3917	7125	7160	7228	7563	7417	7338	6166.77	3890	7305	1.872	0.904	18.405	1.20489e-75	2.4858e-73
ENSG00000182585	EPGN	protein_coding	chr4	74308468	74316789	+	2	1	4	9	9	8	8	3	6	5.42	2	7	1.871	0.904	2.306	0.0211338	0.0469962
ENSG00000156508	EEF1A1	protein_coding	chr6	73489306	73525587	-	1412972	1369058	1355995	3135411	3096239	3303741	2310918	2211825	2064164	2.25115e+06	1379342	2687050	1.871	0.904	5.529	3.21368e-08	2.06756e-07
ENSG00000157999	ANKRD61	protein_coding	chr7	6031374	6036552	+	248	266	275	600	546	507	411	444	524	424.53	263	505	1.871	0.904	6.644	3.05472e-11	2.75544e-10
ENSG00000184672	RALYL	protein_coding	chr8	84182785	84921844	+	6	9	8	14	8	11	36	23	31	16.32	8	20	1.871	0.904	2.509	0.0121099	0.0290649
ENSG00000131669	NINJ1	protein_coding	chr9	93121494	93134251	-	1395	1578	1387	3094	2519	2750	2891	2720	2552	2320.76	1453	2754	1.871	0.904	9.644	5.23634e-22	1.1184e-20
ENSG00000200972	RNU5A-8P	snRNA	chr1	210374152	210374267	-	0	0	0	1	1	3	1	3	5	1.51	0	2	1.873	0.905	2.322	0.0202231	0.0452796
ENSG00000203942	C10orf62	protein_coding	chr10	97589719	97590934	+	22	17	30	42	36	36	52	51	78	40.25	23	49	1.872	0.905	3.29	0.00100094	0.00316926
ENSG00000232934	ENSG00000232934	lncRNA	chr10	112395811	112425589	-	21	18	24	78	65	56	28	26	34	38.83	21	48	1.873	0.905	2.91	0.00361298	0.010042
ENSG00000257467	PPFIA2-AS1	lncRNA	chr12	81270667	81312422	+	9	6	12	17	18	19	20	20	26	16.3	9	20	1.872	0.905	2.977	0.00291055	0.00828591
ENSG00000235903	CPB2-AS1	lncRNA	chr13	46052495	46161379	+	222	228	228	784	863	783	240	271	250	429.83	226	532	1.873	0.905	2.822	0.00477072	0.0128663
ENSG00000167578	RAB4B	protein_coding	chr19	40778214	40796942	+	51	58	44	173	163	131	70	66	74	92.21	51	113	1.873	0.905	3.138	0.00170083	0.00511354
ENSG00000143994	ABHD1	protein_coding	chr2	27123787	27130812	+	71	62	63	149	125	121	131	134	105	106.79	65	128	1.873	0.905	5.607	2.06426e-08	1.36361e-07
ENSG00000278383	ENSG00000278383	lncRNA	chr20	25680779	25681246	+	36	37	30	78	82	79	66	45	65	57.53	34	69	1.872	0.905	4.11	3.95015e-05	0.000163105
ENSG00000223529	EEF1A1P8	processed_pseudogene	chr3	184026367	184027756	-	32	25	36	88	85	105	44	57	33	56.1	31	69	1.873	0.905	3.045	0.00232439	0.00676101
ENSG00000255389	ENSG00000255389	lncRNA	chr6	111599873	111602295	+	67	76	62	188	181	183	116	88	98	117.8	68	142	1.872	0.905	3.644	0.000268641	0.000954411
ENSG00000257962	ENSG00000257962	lncRNA	chr8	85246293	85249848	-	3	2	1	2	5	8	12	8	9	5.64	2	7	1.872	0.905	2.279	0.0226689	0.0498918
ENSG00000266017	MIR4477B	miRNA	chr9	63819572	63819654	+	38	25	24	86	67	74	57	45	39	50.52	29	61	1.872	0.905	3.429	0.000606659	0.00200516
ENSG00000233432	MTIF2P1	processed_pseudogene	chr1	121502342	121503891	+	1	2	5	11	9	7	4	9	8	6.14	3	8	1.874	0.906	2.338	0.019364	0.0436183
ENSG00000260558	ENSG00000260558	lncRNA	chr16	66738236	66739722	+	9	15	7	19	41	37	13	14	31	20.67	10	26	1.874	0.906	2.658	0.00785018	0.0198596
ENSG00000278517	MIR6865	miRNA	chr17	4970084	4970150	-	2	0	4	4	13	8	7	6	4	5.16	2	7	1.874	0.906	2.261	0.0237726	0.0519499
ENSG00000204334	ERICH2	protein_coding	chr2	170766876	170798977	+	196	216	195	500	484	622	323	285	282	344.54	202	416	1.874	0.906	3.865	0.000111124	0.000423658
ENSG00000272787	ENSG00000272787	lncRNA	chr22	23969209	23969873	+	74	103	70	206	190	208	143	139	115	138.6	82	167	1.874	0.906	4.192	2.76915e-05	0.000117834
ENSG00000184068	SREBF2-AS1	lncRNA	chr22	41831213	41834665	-	41	43	43	69	66	60	104	102	125	72.37	42	88	1.874	0.906	3.714	0.000203721	0.000740193
ENSG00000231340	ACTG1P10	processed_pseudogene	chrX	53142830	53143913	-	14	15	25	52	51	33	21	38	41	32.09	18	39	1.873	0.906	3.141	0.00168606	0.00507215
ENSG00000277363	SRCIN1	protein_coding	chr17	38530029	38605952	-	1718	1860	1830	3916	3259	3368	3386	3300	3254	2876.77	1803	3414	1.875	0.907	10.8	3.43494e-27	9.93059e-26
ENSG00000266242	GRAMD4P7	processed_pseudogene	chr18	14485804	14487501	+	2	1	5	6	1	1	27	25	19	9.67	3	13	1.875	0.907	2.232	0.0255894	0.0553766
ENSG00000075643	MOCOS	protein_coding	chr18	36187495	36272157	+	2697	2927	2659	3347	3515	3671	8305	8744	8485	4927.7	2761	6011	1.875	0.907	3.244	0.00117902	0.00367615
ENSG00000268541	VN1R88P	unprocessed_pseudogene	chr19	22861301	22861594	+	1	0	0	0	1	0	197	193	236	69.9	0	104	1.875	0.907	2.905	0.00367746	0.0101997
ENSG00000289539	ENSG00000289539	lncRNA	chr19	33905092	33906065	-	16	15	16	17	32	13	55	61	59	31.42	16	40	1.875	0.907	2.601	0.00928745	0.0230564
ENSG00000286472	ENSG00000286472	lncRNA	chr20	25184656	25187849	-	5	5	5	8	16	7	17	15	14	10.18	5	13	1.875	0.907	2.562	0.0104169	0.0254619
ENSG00000124098	FAM210B	protein_coding	chr20	56358972	56368663	+	2315	2337	2270	4470	3966	4019	4836	4600	4340	3683.49	2307	4372	1.876	0.907	10.751	5.83775e-27	1.66802e-25
ENSG00000238035	ENSG00000238035	lncRNA	chr5	181306500	181324685	+	40	44	61	109	94	90	80	91	100	78.79	48	94	1.876	0.907	4.933	8.10733e-07	4.34798e-06
ENSG00000153294	ADGRF4	protein_coding	chr6	47685862	47722021	+	1	4	1	9	15	23	4	2	3	6.95	2	9	1.875	0.907	2.236	0.0253543	0.0549153
ENSG00000269981	ENSG00000269981	processed_pseudogene	chr1	137680	137965	-	93	107	99	208	166	208	181	176	217	161.88	100	193	1.877	0.908	6.333	2.41015e-10	1.98246e-09
ENSG00000156097	GPR61	protein_coding	chr1	109539870	109548406	+	7	13	5	30	36	35	11	13	10	17.7	8	22	1.877	0.908	2.501	0.0123943	0.0296665
ENSG00000122176	FMOD	protein_coding	chr1	203340626	203351758	-	1	3	0	4	4	6	5	7	9	4.21	1	6	1.876	0.908	2.251	0.0243978	0.05312
ENSG00000278873	PRO1804	TEC	chr17	69232961	69235012	-	1	1	1	5	3	4	8	3	8	3.66	1	5	1.876	0.908	2.236	0.025357	0.0549153
ENSG00000035115	SH3YL1	protein_coding	chr2	217728	266398	-	1087	1025	1010	2345	2344	2541	1776	1686	1537	1705.75	1041	2038	1.877	0.908	5.421	5.92529e-08	3.6935e-07
ENSG00000170153	RNF150	protein_coding	chr4	140859805	141212877	-	793	846	843	1444	1474	1389	1610	1789	1764	1328	827	1578	1.876	0.908	8.323	8.6051e-17	1.26092e-15
ENSG00000204540	PSORS1C1	protein_coding	chr6	31114748	31140092	+	668	682	724	1396	1303	1111	1305	1377	1395	1106.6	691	1314	1.877	0.908	9.379	6.66923e-21	1.33459e-19
ENSG00000206585	RNVU1-7	snRNA	chr1	148038751	148038916	-	4	1	0	5	7	6	10	8	4	4.88	2	7	1.878	0.909	2.273	0.0230452	0.0505899
ENSG00000137501	SYTL2	protein_coding	chr11	85694222	85811159	-	684	726	661	1125	1277	1349	1419	1460	1269	1107.67	690	1316	1.878	0.909	8.912	5.02143e-19	8.70593e-18
ENSG00000176383	B3GNT4	protein_coding	chr12	122203679	122208952	+	356	336	307	681	620	601	715	611	585	534.72	333	636	1.877	0.909	8.693	3.54292e-18	5.76886e-17
ENSG00000102981	PARD6A	protein_coding	chr16	67660944	67662774	+	276	331	275	537	440	475	699	682	631	482.86	294	577	1.878	0.909	5.389	7.07576e-08	4.37087e-07
ENSG00000264538	SUZ12P1	transcribed_unprocessed_pseudogene	chr17	30731884	30776402	+	13	15	14	34	47	32	17	23	35	25.59	14	31	1.878	0.909	3.077	0.00209205	0.00614785
ENSG00000274248	ENSG00000274248	lncRNA	chr21	45974487	45974953	+	143	162	155	231	175	209	505	500	391	274.66	153	335	1.878	0.909	3.242	0.00118877	0.00370203
ENSG00000289593	ENSG00000289593	lncRNA	chr1	156504658	156505091	-	0	1	1	2	3	3	10	6	5	3.38	1	5	1.879	0.91	2.251	0.0243837	0.0530995
ENSG00000237036	ZEB1-AS1	lncRNA	chr10	31206276	31320447	-	308	325	287	699	844	848	480	456	431	519.73	307	626	1.879	0.91	4.082	4.4721e-05	0.00018261
ENSG00000242498	ARPIN	protein_coding	chr15	89895004	89912952	-	5226	5436	5348	9149	9671	9244	10912	10858	11056	8544.55	5337	10148	1.879	0.91	10.026	1.16919e-23	2.77969e-22
ENSG00000174326	SLC16A11	protein_coding	chr17	7041619	7044092	-	12	14	21	43	53	31	22	25	36	28.52	16	35	1.88	0.91	3.086	0.0020294	0.00598219
ENSG00000291140	AMZ2P1	lncRNA	chr17	64966548	64975630	-	152	138	184	393	380	390	252	238	250	264.03	158	317	1.879	0.91	4.472	7.7459e-06	3.59722e-05
ENSG00000124374	PAIP2B	protein_coding	chr2	71182736	71227103	-	801	885	943	2572	2531	2532	1164	1252	1130	1534.4	876	1864	1.879	0.91	3.494	0.000475745	0.00160751
ENSG00000248356	ENSG00000248356	lncRNA	chr4	145642334	145650624	-	4	3	1	10	10	9	9	4	8	6.45	3	8	1.879	0.91	2.392	0.0167702	0.038547
ENSG00000251279	SMIM15-AS1	lncRNA	chr5	61162068	61232040	+	121	148	130	312	295	301	211	209	243	219.01	133	262	1.879	0.91	5.303	1.13749e-07	6.84513e-07
ENSG00000173673	HES3	protein_coding	chr1	6244177	6245578	+	0	0	0	3	1	1	3	2	3	1.39	0	2	1.88	0.911	2.317	0.0205082	NA
ENSG00000121753	ADGRB2	protein_coding	chr1	31727115	31764893	-	3012	3131	3114	8523	7876	7933	4419	4622	4420	5227.59	3086	6299	1.881	0.911	4.111	3.94245e-05	0.000162826
ENSG00000132698	RAB25	protein_coding	chr1	156061158	156070504	+	3	8	5	11	22	15	11	9	12	10.77	5	13	1.88	0.911	2.595	0.00945388	0.0234102
ENSG00000225171	DUTP6	processed_pseudogene	chr1	166868746	166869209	+	22	11	29	65	72	61	25	38	28	38.88	21	48	1.881	0.911	2.835	0.00458587	0.0124166
ENSG00000076258	FMO4	protein_coding	chr1	171314181	171342084	+	125	100	98	178	196	202	215	253	217	175.91	108	210	1.88	0.911	6.025	1.6938e-09	1.26865e-08
ENSG00000184154	LRRC51	protein_coding	chr11	72080335	72096895	+	493	560	579	1149	1162	1011	902	982	1033	874.57	544	1040	1.88	0.911	8.227	1.92586e-16	2.74108e-15
ENSG00000122025	FLT3	protein_coding	chr13	28003272	28100592	-	143	169	137	285	309	294	281	265	293	241.86	150	288	1.881	0.911	7.909	2.5935e-15	3.35666e-14
ENSG00000290461	ENSG00000290461	lncRNA	chr18	14179095	14221384	+	684	626	659	928	951	888	1655	1901	1885	1130.88	656	1368	1.88	0.911	3.746	0.000179848	0.000660175
ENSG00000105376	ICAM5	protein_coding	chr19	10289950	10296778	+	1308	1471	1469	4398	4096	4141	1811	1982	1817	2499.04	1416	3041	1.88	0.911	3.399	0.000676248	0.00221487
ENSG00000107331	ABCA2	protein_coding	chr9	137007232	137028915	-	16272	18385	17994	38255	36221	36804	29096	30688	30670	28265	17550	33622	1.881	0.911	8.032	9.57231e-16	1.28251e-14
ENSG00000273443	ENSG00000273443	lncRNA	chr1	1062206	1063288	-	112	118	148	298	254	294	198	230	210	206.97	126	247	1.882	0.912	5.292	1.21246e-07	7.27454e-07
ENSG00000148842	CNNM2	protein_coding	chr10	102918292	103090222	+	3111	3354	3244	6474	6759	6830	5526	5734	5707	5193.45	3236	6172	1.882	0.912	9.392	5.90077e-21	1.18606e-19
ENSG00000255319	ENPP7P8	transcribed_unprocessed_pseudogene	chr11	71722050	71781183	+	1	1	0	6	2	8	4	3	4	3.19	1	4	1.881	0.912	2.251	0.024378	0.0530904
ENSG00000267334	KIF18B-DT	lncRNA	chr17	44947910	44948939	+	1	1	0	1	11	8	2	7	3	3.72	1	5	1.882	0.912	2.267	0.0233618	0.0512159
ENSG00000039987	BEST2	protein_coding	chr19	12751700	12758458	+	3	6	7	24	17	20	10	4	13	11.64	5	15	1.881	0.912	2.471	0.0134632	0.0318775
ENSG00000230650	ENSG00000230650	processed_pseudogene	chr2	110360606	110363737	-	3	2	0	9	14	6	8	1	6	5.35	2	7	1.882	0.912	2.255	0.0241318	0.0526245
ENSG00000222266	RNU6-757P	snRNA	chr5	134715481	134715582	+	7	5	4	19	16	17	5	9	18	11.11	5	14	1.882	0.912	2.518	0.0117993	0.0284351
ENSG00000288904	ENSG00000288904	lncRNA	chr6	4017264	4018772	-	59	72	82	145	173	166	111	125	126	117.62	71	141	1.882	0.912	4.848	1.25009e-06	6.51757e-06
ENSG00000124813	RUNX2	protein_coding	chr6	45328155	45664349	+	702	645	704	5159	5327	5499	531	523	498	2176.56	684	2923	1.882	0.912	2.252	0.0242981	0.0529433
ENSG00000287584	ENSG00000287584	lncRNA	chr7	39621251	39623201	-	15	24	16	50	39	41	35	29	35	31.56	18	38	1.882	0.912	3.577	0.000347874	0.00120956
ENSG00000289334	ENSG00000289334	lncRNA	chr8	30094322	30095370	-	19	11	21	46	36	31	33	38	31	29.65	17	36	1.881	0.912	3.523	0.000427117	0.00145671
ENSG00000182489	XKRX	protein_coding	chrX	100913443	100929433	-	26	20	25	44	37	50	59	46	55	40.12	24	48	1.882	0.912	3.947	7.91896e-05	0.000309533
ENSG00000232487	RASA3-IT1	lncRNA	chr13	114107567	114108820	-	7	6	1	10	14	8	14	17	12	10.01	5	12	1.883	0.913	2.584	0.00975671	0.0240367
ENSG00000258122	ENSG00000258122	lncRNA	chr16	66841431	66853448	-	2	2	0	10	10	5	1	7	5	4.65	1	6	1.883	0.913	2.247	0.0246282	0.0535537
ENSG00000180043	GARIN5B	protein_coding	chr19	55354906	55363260	-	1	2	2	16	26	15	3	3	0	7.56	2	10	1.883	0.913	2.246	0.0246727	0.0536471
ENSG00000287236	ENSG00000287236	lncRNA	chr22	37033122	37035513	+	11	11	6	32	37	34	14	9	17	19.07	9	24	1.884	0.913	2.616	0.00890622	0.02223
ENSG00000238269	PAGE2B	protein_coding	chrX	55075028	55078909	+	7	7	12	36	39	36	9	14	10	18.79	9	24	1.883	0.913	2.475	0.0133173	0.0315829
ENSG00000254582	PSMA2P1	processed_pseudogene	chr11	87329405	87330052	-	3	1	1	6	5	8	7	3	10	4.83	2	6	1.884	0.914	2.288	0.0221168	0.0488649
ENSG00000135094	SDS	protein_coding	chr12	113392443	113426301	-	27	25	17	55	43	41	45	45	55	39.1	23	47	1.884	0.914	3.996	6.45344e-05	0.000256156
ENSG00000260046	ENSG00000260046	lncRNA	chr14	45369213	45370839	+	4	4	1	14	11	11	9	5	6	7.2	3	9	1.884	0.914	2.408	0.0160312	0.0371114
ENSG00000224095	LINC01935	lncRNA	chr2	102967406	102984429	-	2	1	1	6	8	6	6	1	9	4.4	1	6	1.884	0.914	2.257	0.0240329	0.052429
ENSG00000288080	ENSG00000288080	lncRNA	chr2	241360889	241372749	-	2	2	4	4	12	4	9	6	18	6.64	3	9	1.884	0.914	2.305	0.0211771	0.0470742
ENSG00000244300	GATA2-AS1	lncRNA	chr3	128489210	128502970	+	487	502	525	1256	1116	1108	786	870	808	828.68	505	991	1.884	0.914	5.591	2.26251e-08	1.48974e-07
ENSG00000249791	ENSG00000249791	lncRNA	chr5	115188561	115188932	+	16	14	16	33	28	35	39	32	26	26.38	15	32	1.884	0.914	3.535	0.000407392	0.00139443
ENSG00000203722	RAET1G	protein_coding	chr6	149916876	149923121	-	42	61	54	99	141	118	84	85	106	87.83	52	106	1.884	0.914	4.381	1.18359e-05	5.34873e-05
ENSG00000186056	MATN1-AS1	lncRNA	chr1	30718502	30726827	+	38	47	59	149	161	137	57	61	80	87.66	48	108	1.886	0.915	3.094	0.00197278	0.00583639
ENSG00000270814	DMAC1P1	processed_pseudogene	chr15	25169335	25169676	-	0	0	0	4	3	1	1	1	4	1.49	0	2	1.886	0.915	2.334	0.0195901	0.0440436
ENSG00000283516	LITAFD	protein_coding	chr16	8882349	8885351	+	0	0	0	4	4	1	1	1	3	1.5	0	2	1.886	0.915	2.334	0.0195725	0.0440155
ENSG00000068781	STON1-GTF2A1L	protein_coding	chr2	48529923	48776517	+	0	0	0	1	4	4	1	1	3	1.5	0	2	1.886	0.915	2.335	0.0195611	0.0439986
ENSG00000133433	GSTT2B	protein_coding	chr22	23957412	23961195	-	112	84	88	292	237	233	153	135	140	163.74	95	198	1.885	0.915	3.778	0.000158359	0.000587273
ENSG00000272277	ENSG00000272277	lncRNA	chr6	3068043	3068894	-	27	35	19	43	46	49	77	66	61	46.97	27	57	1.886	0.915	3.669	0.000243615	0.00087274
ENSG00000241057	ENSG00000241057	transcribed_unprocessed_pseudogene	chr7	43961588	43973323	-	6	35	24	84	62	58	46	36	30	42.18	22	53	1.886	0.915	2.742	0.00610336	0.0159517
ENSG00000166710	B2M	protein_coding	chr15	44711356	44718851	+	4261	3920	3974	6552	6733	7087	9619	8923	8267	6592.87	4052	7864	1.887	0.916	6.622	3.53848e-11	3.17286e-10
ENSG00000103145	HCFC1R1	protein_coding	chr16	3022623	3024286	-	13158	14121	13819	39174	31335	32915	21866	20966	19691	23005.1	13699	27658	1.886	0.916	4.474	7.67663e-06	3.56747e-05
ENSG00000261173	DNAJA2-DT	lncRNA	chr16	46973787	46978983	+	14	6	12	30	21	18	33	23	20	19.62	11	24	1.887	0.916	3.007	0.00263659	0.00758031
ENSG00000235078	ENSG00000235078	lncRNA	chr2	3519273	3523197	+	23	19	16	69	49	54	39	22	28	35.4	19	44	1.887	0.916	3.024	0.00249486	0.00721033
ENSG00000198185	ZNF334	protein_coding	chr20	46499628	46513559	-	1237	1149	1242	2498	2509	2571	2174	2044	2105	1947.62	1209	2317	1.886	0.916	8.763	1.89965e-18	3.16691e-17
ENSG00000254099	ENSG00000254099	lncRNA	chr5	141970635	141982687	-	10	13	7	19	15	30	25	21	27	18.63	10	23	1.886	0.916	3.032	0.00242771	0.00703407
ENSG00000164438	TLX3	protein_coding	chr5	171309246	171312139	+	141	124	118	227	256	237	243	271	247	207.06	128	247	1.887	0.916	7.564	3.9006e-14	4.55455e-13
ENSG00000231533	ENSG00000231533	lncRNA	chr6	79420170	79529276	+	8	14	10	23	18	11	41	24	37	20.64	11	26	1.887	0.916	2.737	0.00619447	0.0161615
ENSG00000287827	ENSG00000287827	lncRNA	chr7	118511940	118513830	+	0	0	0	6	4	7	1	0	1	2	0	3	1.887	0.916	2.386	0.0170276	0.0390854
ENSG00000283297	TEX52	protein_coding	chr12	2849044	2857039	-	106	88	122	272	293	226	143	150	217	179.72	105	217	1.888	0.917	4.021	5.79239e-05	0.000231824
ENSG00000287737	ENSG00000287737	lncRNA	chr17	82273746	82279645	+	267	226	227	525	546	518	395	402	426	392.42	240	469	1.889	0.917	6.286	3.26781e-10	2.65037e-09
ENSG00000269300	ENSG00000269300	lncRNA	chr19	8821499	8824110	+	12	15	7	39	42	36	10	23	22	22.75	11	29	1.888	0.917	2.698	0.00697388	0.0179274
ENSG00000206633	SNORA80B	snoRNA	chr2	10446712	10446849	-	44	40	32	82	83	66	78	70	84	64.35	39	77	1.888	0.917	4.884	1.03748e-06	5.46566e-06
ENSG00000227430	H3P9	processed_pseudogene	chr2	208466236	208466626	-	7	10	11	16	22	17	27	24	20	16.98	9	21	1.888	0.917	3.032	0.00243185	0.00704487
ENSG00000125966	MMP24	protein_coding	chr20	35226688	35276998	+	162	157	144	301	274	242	321	314	355	252.24	154	301	1.888	0.917	6.48	9.19969e-11	7.92886e-10
ENSG00000290848	ENSG00000290848	lncRNA	chr9	41340821	41355538	-	43	54	35	130	82	94	93	77	68	75.15	44	91	1.888	0.917	4.049	5.15267e-05	0.000207995
ENSG00000274372	LINC02804	lncRNA	chr1	148013201	148025934	+	48	65	50	152	147	120	93	78	89	93.53	54	113	1.89	0.918	3.904	9.4689e-05	0.000365063
ENSG00000234043	NUDT9P1	processed_pseudogene	chr10	91152603	91153349	-	7	11	5	27	26	23	10	16	13	15.26	8	19	1.889	0.918	2.691	0.00712872	0.0182678
ENSG00000175121	WFDC5	protein_coding	chr20	45109450	45115174	-	1	0	5	4	8	4	10	7	9	5.28	2	7	1.889	0.918	2.282	0.0224783	0.049555
ENSG00000114739	ACVR2B	protein_coding	chr3	38453888	38493142	+	4685	4776	4696	10064	10385	10139	7685	7993	8386	7645.4	4719	9109	1.889	0.918	7.569	3.77147e-14	4.4128e-13
ENSG00000287367	ENSG00000287367	lncRNA	chr5	54663325	54737057	+	0	1	0	4	6	3	3	4	1	2.39	0	4	1.89	0.918	2.299	0.0214867	0.0476757
ENSG00000235963	MCCD1P1	unprocessed_pseudogene	chr6	29907781	29908645	-	12	7	14	26	25	25	18	20	33	20.06	11	24	1.889	0.918	3.115	0.00183856	0.00548333
ENSG00000162383	SLC1A7	protein_coding	chr1	53087177	53142638	-	17	13	7	16	31	17	37	37	41	23.89	12	30	1.891	0.919	2.853	0.00432531	0.01178
ENSG00000122432	SPATA1	protein_coding	chr1	84506298	84567379	+	61	54	69	148	176	177	89	85	103	106.8	61	130	1.891	0.919	3.684	0.000229255	0.000825285
ENSG00000231233	CFAP58-DT	lncRNA	chr10	104351298	104353625	-	5	3	2	22	19	19	3	3	9	9.42	3	12	1.891	0.919	2.308	0.0209771	0.0467113
ENSG00000139631	CSAD	protein_coding	chr12	53157661	53180925	-	892	831	894	2043	1920	2000	1434	1438	1416	1429.79	872	1708	1.891	0.919	6.003	1.93399e-09	1.43942e-08
ENSG00000171435	KSR2	protein_coding	chr12	117453010	117968990	-	357	373	338	645	699	643	657	725	720	572.9	356	682	1.891	0.919	10.36	3.78692e-25	9.85087e-24
ENSG00000157884	CIB4	protein_coding	chr2	26581203	26641366	-	0	1	0	4	3	7	2	2	3	2.34	0	4	1.89	0.919	2.298	0.0215443	0.0477881
ENSG00000233266	HMGB1P31	processed_pseudogene	chr2	54051332	54051760	+	10	14	17	28	31	25	28	25	37	23.81	14	29	1.891	0.919	3.405	0.000662736	0.00217415
ENSG00000209482	SNORD83A	snoRNA	chr22	39315211	39315307	-	205	218	181	451	404	328	389	419	356	327.88	201	391	1.891	0.919	6.988	2.78253e-12	2.78896e-11
ENSG00000244968	LIFR-AS1	lncRNA	chr5	38556763	38671216	+	49	33	44	96	94	97	70	71	78	70.09	42	84	1.891	0.919	4.576	4.72853e-06	2.26724e-05
ENSG00000249293	ENSG00000249293	lncRNA	chr5	73778037	73786491	-	8	13	10	22	15	18	24	22	46	19.74	10	24	1.89	0.919	2.793	0.00521778	0.0139131
ENSG00000204632	HLA-G	protein_coding	chr6	29826965	29831125	+	174	177	135	272	237	272	436	410	340	272.63	162	328	1.891	0.919	4.527	5.98561e-06	2.82726e-05
ENSG00000269964	MEI4	protein_coding	chr6	77650272	77927045	+	1	0	1	4	11	3	3	4	4	3.39	1	5	1.89	0.919	2.264	0.0235493	0.0515512
ENSG00000207632	MIR588	miRNA	chr6	126484629	126484713	+	2	0	0	2	1	7	9	4	9	3.74	1	5	1.89	0.919	2.279	0.0226831	0.0499134
ENSG00000163531	NFASC	protein_coding	chr1	204828649	205022822	+	61	67	56	167	140	106	109	106	113	102.74	61	124	1.893	0.92	4.739	2.14821e-06	1.08516e-05
ENSG00000183128	CALHM3	protein_coding	chr10	103472802	103479240	-	88	89	94	119	91	113	362	305	303	173.71	90	216	1.892	0.92	2.869	0.00411516	0.0112794
ENSG00000245573	BDNF-AS	lncRNA	chr11	27506828	27698231	+	514	557	496	964	1205	1123	832	863	1115	852.03	522	1017	1.892	0.92	6.593	4.30908e-11	3.8374e-10
ENSG00000149564	ESAM	protein_coding	chr11	124752581	124762290	-	1119	1145	1069	1668	1512	1670	3040	3026	2849	1899.79	1111	2294	1.892	0.92	4.051	5.1055e-05	0.000206164
ENSG00000111404	RERGL	protein_coding	chr12	18080867	18320107	-	1	1	0	7	6	4	2	3	5	3.21	1	4	1.892	0.92	2.263	0.0236108	0.0516529
ENSG00000260310	ENSG00000260310	lncRNA	chr16	10576497	10578183	-	13	13	8	19	24	20	20	26	62	22.88	11	28	1.892	0.92	2.709	0.00675779	0.0174557
ENSG00000158683	PKD1L1	protein_coding	chr7	47740200	47948466	-	27	44	49	91	79	108	63	72	75	67.55	40	81	1.892	0.92	4.079	4.52915e-05	0.000184726
ENSG00000267559	ENSG00000267559	lncRNA	chr9	81930224	81977089	-	1	0	1	6	4	4	4	3	6	3.13	1	4	1.892	0.92	2.26	0.0238344	0.0520589
ENSG00000149292	TTC12	protein_coding	chr11	113314577	113383544	+	1798	1975	1877	3614	3564	3690	3584	3553	3478	3014.75	1883	3580	1.893	0.921	16.646	3.21654e-62	4.20593e-60
ENSG00000205537	ENSG00000205537	lncRNA	chr12	47882647	47901525	+	2	0	0	4	2	2	9	4	10	3.64	1	5	1.893	0.921	2.278	0.0227188	0.0499789
ENSG00000172379	ARNT2	protein_coding	chr15	80404348	80597933	+	61	53	70	157	124	122	113	108	107	101.7	61	122	1.893	0.921	5.142	2.71157e-07	1.55344e-06
ENSG00000163071	SPATA18	protein_coding	chr4	52051302	52097299	+	0	0	4	5	5	8	8	6	2	4.06	1	6	1.893	0.921	2.256	0.0240848	0.052532
ENSG00000164241	C5orf63	protein_coding	chr5	127045233	127073506	-	447	433	450	885	957	937	804	771	767	716.81	443	854	1.894	0.921	8.602	7.83199e-18	1.2422e-16
ENSG00000287798	ENSG00000287798	lncRNA	chr8	11946459	11950753	-	8	6	2	12	13	25	10	13	13	11.44	5	14	1.894	0.921	2.615	0.00891403	0.0222471
ENSG00000289031	ENSG00000289031	lncRNA	chr9	93566759	93568075	+	12	12	14	42	35	35	27	18	18	23.55	13	29	1.894	0.921	3.034	0.00241316	0.00699724
ENSG00000243659	ENSG00000243659	processed_pseudogene	chr1	27311238	27311838	+	7	8	5	11	18	19	22	8	21	13.18	7	16	1.895	0.922	2.721	0.00651038	0.0168777
ENSG00000230426	LINC01036	lncRNA	chr1	187070698	187687674	+	1	0	0	5	2	2	2	5	5	2.38	0	4	1.895	0.922	2.305	0.0211827	0.0470835
ENSG00000185567	AHNAK2	protein_coding	chr14	104937242	104978374	-	8694	10396	10628	19132	19522	18105	16951	20111	20235	15974.7	9906	19009	1.894	0.922	9.648	5.02022e-22	1.07694e-20
ENSG00000259420	ENSG00000259420	lncRNA	chr15	77568968	77608888	+	0	0	0	4	2	2	1	2	2	1.39	0	2	1.895	0.922	2.332	0.0196929	NA
ENSG00000252452	RNU6-107P	snRNA	chr2	232782663	232782766	+	1	0	1	0	7	8	4	6	7	3.71	1	5	1.895	0.922	2.279	0.0226824	0.0499134
ENSG00000144642	RBMS3	protein_coding	chr3	28574789	30010391	+	1850	1654	1701	3557	3917	3916	2963	2808	3080	2827.48	1735	3374	1.895	0.922	6.993	2.68491e-12	2.69743e-11
ENSG00000289056	ENSG00000289056	lncRNA	chr5	50667069	50667836	-	98	109	88	240	208	232	176	167	154	163.69	98	196	1.894	0.922	5.184	2.17326e-07	1.25958e-06
ENSG00000183111	ARHGEF37	protein_coding	chr5	149551945	149634968	+	219	249	267	326	332	326	725	763	737	438.22	245	535	1.895	0.922	3.376	0.000734514	0.00238972
ENSG00000289216	ENSG00000289216	lncRNA	chr6	42191655	42192074	-	22	15	12	102	111	60	11	7	30	41.25	16	54	1.895	0.922	2.354	0.018581	0.0421203
ENSG00000178814	OPLAH	protein_coding	chr8	144051264	144063965	-	5949	6095	5901	10251	8857	9352	14490	14493	13909	9921.86	5982	11892	1.895	0.922	5.236	1.64482e-07	9.7138e-07
ENSG00000138109	CYP2C9	protein_coding	chr10	94938656	94990091	+	17	17	16	36	44	39	31	25	35	28.81	17	35	1.896	0.923	3.617	0.000298023	0.00105062
ENSG00000069696	DRD4	protein_coding	chr11	637267	640706	+	46	55	37	181	114	112	66	59	84	83.78	46	103	1.896	0.923	3.224	0.00126593	0.00391668
ENSG00000252496	RNA5SP33	rRNA_pseudogene	chr13	79389532	79389631	-	2	1	5	10	8	8	6	5	9	6.09	3	8	1.896	0.923	2.385	0.0170808	0.0391864
ENSG00000184828	ZBTB7C	protein_coding	chr18	48026670	48410752	-	22	24	27	59	42	35	64	55	51	42.06	24	51	1.896	0.923	3.819	0.000133981	0.000503406
ENSG00000228486	C2orf92	protein_coding	chr2	97664215	97703066	+	538	532	544	1372	1420	1381	804	792	823	911.83	538	1099	1.896	0.923	4.34	1.42768e-05	6.36114e-05
ENSG00000147883	CDKN2B	protein_coding	chr9	22002901	22009305	-	2773	2563	2382	5056	5539	5703	4721	4494	4326	4172.92	2573	4973	1.897	0.923	8.12	4.66556e-16	6.41402e-15
ENSG00000207606	MIR554	miRNA	chr1	151545794	151545891	+	4	1	5	7	6	4	11	14	23	8.3	3	11	1.897	0.924	2.345	0.019005	0.0429169
ENSG00000092009	CMA1	protein_coding	chr14	24505351	24508265	-	2	0	1	6	8	6	2	4	5	3.79	1	5	1.897	0.924	2.262	0.0236684	0.0517589
ENSG00000265178	MIR4728	miRNA	chr17	39726493	39726561	+	2	4	0	6	6	6	7	12	8	5.43	2	8	1.897	0.924	2.337	0.0194531	0.0438046
ENSG00000271095	BNIP3P28	processed_pseudogene	chr19	21997646	21998840	+	8	9	4	12	12	8	22	24	34	14.78	7	19	1.897	0.924	2.554	0.0106448	0.0259578
ENSG00000252821	RNU6-388P	snRNA	chr7	33001948	33002054	-	6	5	6	5	19	20	20	15	12	11.91	6	15	1.898	0.924	2.581	0.00983998	0.0242158
ENSG00000288756	ENSG00000288756	lncRNA	chr8	77000168	77008111	+	103	77	67	146	158	173	188	177	143	136.9	82	164	1.898	0.924	5.519	3.41264e-08	2.18775e-07
ENSG00000134200	TSHB	protein_coding	chr1	115029824	115034302	+	5	2	1	8	12	13	10	4	6	6.78	3	9	1.899	0.925	2.387	0.0169654	0.0389504
ENSG00000255007	LINC02489	lncRNA	chr11	46256262	46274547	-	0	1	0	3	2	7	5	1	4	2.44	0	4	1.898	0.925	2.313	0.02072	0.0462019
ENSG00000271697	ENSG00000271697	processed_pseudogene	chr14	67735193	67735350	+	1	0	0	9	4	5	1	2	2	2.65	0	4	1.899	0.925	2.327	0.0199883	0.0448271
ENSG00000005001	PRSS22	protein_coding	chr16	2852728	2858170	-	0	0	0	4	0	6	2	2	2	1.69	0	3	1.899	0.925	2.369	0.0178539	0.0407011
ENSG00000265480	KRT18P55	transcribed_processed_pseudogene	chr17	28275984	28307382	-	7	8	4	13	10	12	29	17	16	12.79	6	16	1.898	0.925	2.655	0.00793568	0.0200552
ENSG00000154889	MPPE1	protein_coding	chr18	11882620	11908366	-	1144	1189	1184	2240	2330	2377	2138	2128	2220	1883.34	1172	2239	1.898	0.925	13.884	7.94975e-44	5.30898e-42
ENSG00000174586	ZNF497	protein_coding	chr19	58354355	58362848	-	114	170	149	413	359	335	209	211	265	247.28	144	299	1.898	0.925	4.11	3.9491e-05	0.000163081
ENSG00000188389	PDCD1	protein_coding	chr2	241849882	241858894	-	11	16	14	32	34	26	24	27	35	24.32	14	30	1.898	0.925	3.46	0.000541039	0.0018064
ENSG00000225051	HMGB3P22	transcribed_processed_pseudogene	chr5	179679030	179694768	+	3	6	8	28	24	22	7	12	8	12.93	6	17	1.899	0.925	2.469	0.0135583	0.0320849
ENSG00000290818	ENSG00000290818	lncRNA	chr7	144294478	144300934	+	10	12	10	32	18	21	20	22	29	19.31	11	24	1.899	0.925	3.123	0.00179056	0.00535464
ENSG00000111077	TNS2	protein_coding	chr12	53046967	53064379	+	1431	1567	1504	2980	2641	2557	3013	3059	3054	2423.06	1501	2884	1.9	0.926	10.301	6.97763e-25	1.79061e-23
ENSG00000255192	NANOGP8	protein_coding	chr15	35083408	35085295	-	0	1	2	7	6	3	3	5	7	3.81	1	5	1.899	0.926	2.266	0.0234732	0.0514173
ENSG00000289551	ENSG00000289551	lncRNA	chr16	85027035	85027656	-	0	0	0	5	2	1	1	5	1	1.64	0	2	1.9	0.926	2.362	0.0181688	0.0413119
ENSG00000250261	CCDC74BP1	unprocessed_pseudogene	chr22	20587494	20592218	-	0	0	0	5	1	5	1	2	1	1.59	0	2	1.9	0.926	2.359	0.0183124	0.041594
ENSG00000153283	CD96	protein_coding	chr3	111292717	111665750	+	1	1	0	2	6	9	1	5	7	3.56	1	5	1.9	0.926	2.283	0.0224104	0.0494179
ENSG00000279923	ENSG00000279923	TEC	chr5	31558571	31559875	+	45	27	25	64	80	81	65	51	61	55.51	32	67	1.9	0.926	4.046	5.21311e-05	0.000210339
ENSG00000215068	ANXA2R-AS1	lncRNA	chr5	43041570	43064272	+	413	440	461	796	870	774	754	893	1006	711.74	438	849	1.9	0.926	7.982	1.43647e-15	1.89935e-14
ENSG00000251023	ENSG00000251023	lncRNA	chr5	93860667	93863825	-	50	57	56	111	110	106	112	103	100	89.53	54	107	1.899	0.926	5.893	3.79082e-09	2.72778e-08
ENSG00000204228	HSD17B8	protein_coding	chr6	33204653	33206831	+	929	977	907	2434	2212	2210	1495	1469	1466	1566.51	938	1881	1.901	0.926	5.021	5.15178e-07	2.83982e-06
ENSG00000268584	ENSG00000268584	lncRNA	chr10	73625994	73626790	+	161	181	144	328	279	315	302	336	334	264.47	162	316	1.902	0.927	7.813	5.59168e-15	7.01962e-14
ENSG00000254606	ENSG00000254606	lncRNA	chr11	28516830	28519341	+	12	15	8	36	40	36	18	14	26	22.67	12	28	1.901	0.927	2.887	0.00388922	0.010721
ENSG00000258181	ENSG00000258181	lncRNA	chr12	47248122	47257539	+	1	0	0	5	6	3	3	2	2	2.36	0	4	1.902	0.927	2.311	0.0208179	0.0464052
ENSG00000279520	ENSG00000279520	TEC	chr16	2516656	2517999	+	323	347	326	552	490	419	882	915	916	574.4	332	696	1.902	0.927	3.923	8.75551e-05	0.000339854
ENSG00000277310	ENSG00000277310	lncRNA	chr18	50256034	50256461	-	6	7	1	23	31	24	7	3	10	12.53	5	16	1.902	0.927	2.344	0.0190588	0.0430044
ENSG00000130477	UNC13A	protein_coding	chr19	17601334	17688365	-	106	103	103	225	223	209	184	197	181	170.08	104	203	1.902	0.927	6.898	5.28808e-12	5.15696e-11
ENSG00000155016	CYP2U1	protein_coding	chr4	107931547	107953461	+	1639	1526	1488	2793	3049	3312	3099	2914	2721	2504.66	1551	2981	1.901	0.927	10.737	6.81416e-27	1.93571e-25
ENSG00000236882	LINC01554	lncRNA	chr5	95838243	95860141	+	9	20	23	70	54	39	33	34	18	33.23	17	41	1.901	0.927	2.835	0.00458882	0.0124211
ENSG00000288737	ENSG00000288737	lncRNA	chr5	172807435	172808064	+	0	3	2	5	8	6	9	12	3	5.17	2	7	1.902	0.927	2.301	0.021393	0.0475048
ENSG00000188707	ZBED10P	transcribed_unitary_pseudogene	chr7	150322637	150332721	+	4125	4267	4348	6865	7193	7291	9472	9836	9205	6955.91	4247	8310	1.902	0.927	6.718	1.83755e-11	1.69546e-10
ENSG00000269978	ENSG00000269978	lncRNA	chr1	7700702	7700970	-	9	12	12	21	24	17	35	32	21	20.27	11	25	1.902	0.928	3.093	0.00197929	0.00585165
ENSG00000277371	Metazoa_SRP	misc_RNA	chr10	125869293	125869576	+	11	6	6	14	20	14	16	17	33	15.2	8	19	1.903	0.928	2.772	0.00556464	0.0147337
ENSG00000270947	ENSG00000270947	lncRNA	chr19	22455986	22456459	+	1	0	0	1	2	0	7	14	9	3.74	0	6	1.903	0.928	2.388	0.0169494	0.0389163
ENSG00000163254	CRYGC	protein_coding	chr2	208128135	208129828	-	0	0	0	1	2	1	2	2	7	1.61	0	2	1.903	0.928	2.363	0.0181217	0.0412239
ENSG00000272836	ENSG00000272836	lncRNA	chr22	50205583	50206062	-	67	56	47	170	157	177	84	81	78	101.81	57	124	1.903	0.928	3.365	0.000766673	0.00248467
ENSG00000152591	DSPP	protein_coding	chr4	87608527	87616873	+	0	0	0	1	7	2	2	2	1	1.64	0	2	1.903	0.928	2.365	0.0180172	0.0410162
ENSG00000058404	CAMK2B	protein_coding	chr7	44210017	44334577	-	418	406	412	958	812	803	734	795	695	670.36	412	800	1.902	0.928	8.067	7.17967e-16	9.72591e-15
ENSG00000228510	ENSG00000228510	processed_pseudogene	chr9	128444585	128446628	+	10	7	7	18	25	16	24	13	19	15.31	8	19	1.902	0.928	2.94	0.00328459	0.00922955
ENSG00000285215	ENSG00000285215	transcribed_unprocessed_pseudogene	chr1	120963999	120977585	+	0	1	0	3	4	4	9	2	1	2.57	0	4	1.903	0.929	2.326	0.0200389	0.0449217
ENSG00000289332	ENSG00000289332	lncRNA	chr13	23715150	23735387	+	10	4	4	17	17	11	17	16	11	11.85	6	15	1.904	0.929	2.741	0.00613171	0.016016
ENSG00000196263	ZNF471	protein_coding	chr19	56507848	56530221	+	1291	1211	1276	3304	3411	3386	1837	1903	1816	2159.63	1259	2610	1.904	0.929	4.154	3.26128e-05	0.000136972
ENSG00000288842	ENSG00000288842	lncRNA	chr21	45319823	45320834	+	24	14	13	28	25	23	43	70	58	33.11	17	41	1.904	0.929	2.857	0.00427121	0.0116493
ENSG00000289460	ENSG00000289460	lncRNA	chr3	33275245	33277376	-	12	17	10	33	30	33	28	28	19	23.26	13	28	1.904	0.929	3.324	0.00088637	0.00283743
ENSG00000249290	ENSG00000249290	lncRNA	chr3	140449433	140460351	-	3	4	1	12	11	8	7	5	8	6.56	3	8	1.903	0.929	2.426	0.0152668	0.0356114
ENSG00000289430	ENSG00000289430	lncRNA	chr5	148859609	148860384	+	7	7	8	23	16	29	13	18	10	14.67	7	18	1.904	0.929	2.771	0.00559101	0.0147943
ENSG00000238221	ENSG00000238221	lncRNA	chr6	7276029	7298872	+	10	7	6	34	29	23	12	8	14	16.05	8	20	1.904	0.929	2.615	0.00892308	0.0222648
ENSG00000266680	ENSG00000266680	lncRNA	chr6	63571003	63572408	-	71	62	63	112	150	114	132	141	130	108.34	65	130	1.904	0.929	5.772	7.83213e-09	5.4316e-08
ENSG00000231690	LINC00574	lncRNA	chr6	169790035	169802873	+	30	44	31	71	65	54	75	84	79	59.3	35	71	1.905	0.929	4.428	9.49954e-06	4.35436e-05
ENSG00000235669	CHN2-AS1	lncRNA	chr7	29199538	29208970	-	0	0	0	4	2	0	3	2	4	1.61	0	2	1.904	0.929	2.364	0.0180786	0.0411449
ENSG00000284652	ENSG00000284652	lncRNA	chr1	9421096	9422862	-	15	10	8	32	28	33	19	17	25	20.65	11	26	1.905	0.93	3.108	0.0018837	0.0056043
ENSG00000258695	ENSG00000258695	lncRNA	chr14	73522876	73530610	+	0	1	0	11	7	10	0	2	1	3.61	0	5	1.905	0.93	2.384	0.0171427	0.0393152
ENSG00000286508	ENSG00000286508	lncRNA	chr22	50672712	50674174	+	2	0	0	9	7	2	2	4	6	3.54	1	5	1.906	0.93	2.289	0.0220612	0.0487628
ENSG00000249013	FTH1P21	processed_pseudogene	chr4	156006476	156006988	+	0	1	1	6	6	6	3	3	3	3.24	1	4	1.905	0.93	2.278	0.0227245	0.0499883
ENSG00000122642	FKBP9	protein_coding	chr7	32957402	33006930	+	10238	10258	10195	16773	18372	19103	21906	21792	20731	16596.5	10230	19780	1.905	0.93	9.173	4.60178e-20	8.67653e-19
ENSG00000289038	ENSG00000289038	lncRNA	chrX	68498307	68498989	-	2	8	8	24	21	18	13	15	7	12.87	6	16	1.906	0.93	2.586	0.00970038	0.02391
ENSG00000176971	FIBIN	protein_coding	chr11	26994110	26997087	+	0	1	0	1	5	2	2	7	6	2.63	0	4	1.906	0.931	2.331	0.0197685	0.0443922
ENSG00000133101	CCNA1	protein_coding	chr13	36431518	36442870	+	196	216	166	316	290	356	457	468	430	321.63	193	386	1.906	0.931	5.21	1.88656e-07	1.10481e-06
ENSG00000186723	OR10H1	protein_coding	chr19	15804547	15815664	-	3	4	2	3	8	10	14	13	10	7.52	3	10	1.906	0.931	2.423	0.0153772	0.0358397
ENSG00000270362	HMGN3-AS1	lncRNA	chr6	79233697	79236797	+	372	352	338	596	669	606	756	780	730	577.55	354	690	1.906	0.931	7.761	8.41003e-15	1.03939e-13
ENSG00000105928	GSDME	protein_coding	chr7	24698353	24757940	-	6613	6471	6420	12968	12782	13397	12352	11918	11454	10486.1	6501	12478	1.907	0.931	13.539	9.14842e-42	5.50818e-40
ENSG00000225032	ENSG00000225032	lncRNA	chr9	127816064	127822520	+	92	104	128	363	323	308	136	142	166	195.85	108	240	1.907	0.931	3.309	0.000935135	0.00298155
ENSG00000213235	EEF1A1P16	processed_pseudogene	chr12	16990668	16992083	+	76	46	54	139	136	124	108	107	98	98.71	59	119	1.908	0.932	4.85	1.23246e-06	6.43445e-06
ENSG00000281026	N4BP2L2-IT2	lncRNA	chr13	32504504	32509395	-	558	431	457	1111	1041	1155	822	754	861	799.17	482	957	1.908	0.932	5.771	7.85881e-09	5.44899e-08
ENSG00000141376	BCAS3	protein_coding	chr17	60677451	61392838	+	3782	3887	3779	7985	7196	7436	7180	7097	7035	6153.02	3816	7322	1.908	0.932	14.932	2.05015e-50	1.80092e-48
ENSG00000286314	ENSG00000286314	lncRNA	chr5	65965371	65969143	+	28	20	23	41	61	52	45	42	54	40.46	24	49	1.907	0.932	4.045	5.24339e-05	0.000211507
ENSG00000253616	ENSG00000253616	lncRNA	chr8	23071375	23074488	-	30	16	16	27	35	25	64	76	74	40.17	21	50	1.907	0.932	2.833	0.00460532	0.0124594
ENSG00000120915	EPHX2	protein_coding	chr8	27490779	27545564	+	1449	1459	1411	2878	2853	3014	2680	2714	2490	2327.4	1440	2772	1.908	0.932	11.786	4.61014e-32	1.70745e-30
ENSG00000290538	ENSG00000290538	lncRNA	chr9	35962193	36014623	+	0	0	0	1	0	1	7	9	3	2.31	0	4	1.908	0.932	2.43	0.0150991	0.035254
ENSG00000225854	ENSG00000225854	processed_pseudogene	chr1	26326686	26327033	+	3	0	0	6	2	3	7	5	11	4.17	1	6	1.91	0.933	2.277	0.0227665	0.0500691
ENSG00000231064	THBS3-AS1	lncRNA	chr1	155194994	155205495	+	218	217	254	632	694	625	316	342	327	402.69	230	489	1.909	0.933	3.737	0.000186046	0.000680519
ENSG00000110448	CD5	protein_coding	chr11	61102487	61127852	+	14	11	12	41	37	35	19	15	26	23.26	12	29	1.91	0.933	2.991	0.00278035	0.00795225
ENSG00000256499	LINC02468	lncRNA	chr12	20120978	20136163	-	1	1	0	8	6	9	1	2	4	3.61	1	5	1.909	0.933	2.296	0.0216911	0.0480638
ENSG00000289224	ENSG00000289224	lncRNA	chr21	45975730	45977714	-	2	3	11	14	12	19	10	14	13	10.75	5	14	1.91	0.933	2.605	0.00917517	0.0228058
ENSG00000281832	LINC00602	lncRNA	chr6	165987549	165989615	+	0	0	0	4	6	1	2	0	4	1.81	0	3	1.909	0.933	2.389	0.0168836	0.0387782
ENSG00000237489	C10orf143	protein_coding	chr10	130020023	130110830	-	90	68	72	182	187	200	116	134	126	130.63	77	158	1.91	0.934	4.486	7.24785e-06	3.37783e-05
ENSG00000197653	DNAH10	protein_coding	chr12	123762186	123935720	+	306	287	340	557	586	619	586	652	606	504.37	311	601	1.91	0.934	9.747	1.89406e-22	4.18366e-21
ENSG00000165171	METTL27	protein_coding	chr7	73834588	73842516	-	45	55	42	186	143	159	73	58	55	90.5	47	112	1.911	0.934	2.968	0.00299632	0.00850887
ENSG00000257279	ENSG00000257279	lncRNA	chr12	116977440	116987337	-	30	37	38	85	82	87	63	50	64	59.72	35	72	1.911	0.935	4.202	2.65011e-05	0.000113191
ENSG00000290418	TPTEP1	lncRNA	chr22	16601885	16698742	+	537	502	486	1058	1045	1026	883	970	924	825.76	508	984	1.912	0.935	10.039	1.0224e-23	2.44085e-22
ENSG00000274363	ENSG00000274363	lncRNA	chr17	4267689	4268430	+	27	15	25	68	39	44	51	47	38	39.23	22	48	1.914	0.936	3.655	0.000256997	0.000916558
ENSG00000167037	SGSM1	protein_coding	chr22	24806167	24927578	+	233	279	246	343	369	352	721	746	749	448.61	253	547	1.914	0.936	3.622	0.000292088	0.0010314
ENSG00000215374	FAM66B	lncRNA	chr8	7298742	7355359	-	50	42	54	123	121	124	69	87	79	83.21	49	100	1.914	0.936	4.127	3.67235e-05	0.000152591
ENSG00000199038	MIR210	miRNA	chr11	568087	568198	-	10	11	10	31	17	29	21	24	18	18.9	10	23	1.914	0.937	3.133	0.00173109	0.00519403
ENSG00000249388	ENSG00000249388	lncRNA	chr12	54081734	54102699	+	5	6	4	9	16	13	11	14	12	10.02	5	12	1.914	0.937	2.709	0.00674763	0.0174321
ENSG00000247324	ENSG00000247324	lncRNA	chr16	71462276	71465941	+	16	11	6	21	24	21	30	30	26	20.46	11	25	1.914	0.937	3.214	0.00130759	0.00403175
ENSG00000184611	KCNH7	protein_coding	chr2	162371405	162838767	-	5	6	10	15	8	15	19	18	30	13.94	7	18	1.915	0.937	2.686	0.00722793	0.0184834
ENSG00000219298	ENSG00000219298	processed_pseudogene	chr6	149977469	149979105	+	1	0	1	8	10	5	0	8	3	4.05	1	6	1.914	0.937	2.31	0.0208686	0.0465031
ENSG00000254278	ENSG00000254278	lncRNA	chr8	119062940	119068782	-	0	0	0	3	3	2	1	2	2	1.4	0	2	1.915	0.937	2.352	0.018649	NA
ENSG00000287887	ENSG00000287887	lncRNA	chr13	24747656	24755201	+	146	154	170	300	302	308	314	316	286	255.05	157	304	1.915	0.938	8.801	1.3503e-18	2.27321e-17
ENSG00000186481	ANKRD20A5P	transcribed_unprocessed_pseudogene	chr18	14179393	14244811	+	443	417	405	597	611	581	1212	1187	1238	743.51	422	904	1.916	0.938	3.747	0.00017895	0.000657444
ENSG00000130287	NCAN	protein_coding	chr19	19211956	19252233	+	60	53	51	123	116	110	103	106	98	91.27	55	109	1.916	0.938	5.788	7.11918e-09	4.96632e-08
ENSG00000149609	C20orf144	protein_coding	chr20	33662325	33665619	+	58	51	47	123	115	123	84	101	87	87.68	52	106	1.915	0.938	4.911	9.0559e-07	4.80927e-06
ENSG00000142182	DNMT3L	protein_coding	chr21	44246337	44262216	-	0	0	0	6	7	4	0	1	1	2.13	0	3	1.915	0.938	2.424	0.0153632	0.0358143
ENSG00000144935	TRPC1	protein_coding	chr3	142724032	142807888	+	1214	1091	1055	2422	2768	2987	1855	1776	1775	1882.66	1120	2264	1.916	0.938	5.111	3.20189e-07	1.81492e-06
ENSG00000248229	ENSG00000248229	processed_pseudogene	chr4	164987263	164987787	+	0	0	1	13	10	7	2	0	1	3.73	0	6	1.916	0.938	2.4	0.016417	0.0378842
ENSG00000212464	SNORA12	snoRNA	chr10	100237154	100237302	-	23	28	33	35	64	47	64	87	68	49.89	28	61	1.917	0.939	3.57	0.000357172	0.00123862
ENSG00000258457	AJUBA-DT	lncRNA	chr14	22982696	22999078	+	98	115	91	194	201	215	199	191	197	166.76	101	200	1.917	0.939	7.366	1.76388e-13	1.95562e-12
ENSG00000230183	CNOT6LP1	processed_pseudogene	chr15	56005713	56007176	-	101	72	93	135	190	168	171	195	215	148.88	89	179	1.917	0.939	5.31	1.09336e-07	6.58997e-07
ENSG00000290943	ABCC6P2	lncRNA	chr16	14822430	14824702	-	10	13	13	24	20	18	41	42	25	22.82	12	28	1.917	0.939	3.014	0.00257834	0.00743154
ENSG00000103528	SYT17	protein_coding	chr16	19167969	19268332	+	1029	1093	1152	2071	2000	1968	2176	2368	2096	1772.78	1091	2113	1.917	0.939	10.992	4.16036e-28	1.27259e-26
ENSG00000226756	ENSG00000226756	lncRNA	chr2	64644610	64646698	+	18	23	24	41	40	39	40	58	57	37.58	22	46	1.917	0.939	3.87	0.000108996	0.000416057
ENSG00000288936	ENSG00000288936	lncRNA	chr5	61321496	61331839	-	3	1	0	11	11	10	5	2	2	5.01	1	7	1.917	0.939	2.287	0.022189	0.0490007
ENSG00000213830	CFL1P5	processed_pseudogene	chr5	69313369	69313872	-	29	30	39	81	65	62	46	88	68	56.37	33	68	1.918	0.939	4.068	4.73678e-05	0.000192408
ENSG00000164325	TMEM174	protein_coding	chr5	73173191	73175143	+	0	2	1	1	2	7	9	7	11	4.44	1	6	1.917	0.939	2.287	0.0221888	0.0490007
ENSG00000245812	LINC02202	lncRNA	chr5	159100481	159117478	+	0	1	0	5	5	3	2	4	2	2.38	0	4	1.918	0.939	2.328	0.0199055	0.044659
ENSG00000285813	ENSG00000285813	lncRNA	chr11	105995183	105999213	+	315	291	276	644	732	824	494	441	471	498.67	294	601	1.918	0.94	4.725	2.30477e-06	1.15827e-05
ENSG00000223573	TINCR	protein_coding	chr19	5558165	5578349	-	822	890	836	1241	1170	1136	2422	2524	2520	1506.72	849	1836	1.919	0.94	3.674	0.00023924	0.000858144
ENSG00000188687	SLC4A5	protein_coding	chr2	74216240	74343416	-	37	61	41	103	115	107	79	71	100	79.43	46	96	1.919	0.94	4.375	1.21378e-05	5.4743e-05
ENSG00000091428	RAPGEF4	protein_coding	chr2	172735272	173052893	+	8	8	7	19	35	19	13	14	16	15.36	8	19	1.919	0.94	2.813	0.0049029	0.0131802
ENSG00000225869	ENSG00000225869	processed_pseudogene	chr5	143752088	143752704	-	0	3	0	3	6	3	10	5	7	3.99	1	6	1.918	0.94	2.287	0.0221937	0.0490031
ENSG00000158553	POM121L2	protein_coding	chr6	27285901	27312273	-	3	4	1	19	22	17	4	1	7	8.65	3	12	1.919	0.94	2.307	0.0210451	0.0468415
ENSG00000255046	ENSG00000255046	lncRNA	chr8	11797926	11802568	-	18	22	24	36	63	45	36	46	44	37.15	21	45	1.919	0.94	3.815	0.000136188	0.000510691
ENSG00000272696	ENSG00000272696	lncRNA	chr9	128316335	128316909	+	65	54	74	265	220	196	66	86	94	124.34	64	154	1.919	0.94	2.946	0.00321439	0.00905939
ENSG00000116990	MYCL	protein_coding	chr1	39895424	39902256	-	563	534	519	934	1013	1092	1070	1050	1121	877.51	539	1047	1.92	0.941	10.805	3.26161e-27	9.43745e-26
ENSG00000235299	MRPL53P1	processed_pseudogene	chr1	112625904	112626224	-	10	2	4	16	12	12	12	9	26	11.42	5	14	1.92	0.941	2.573	0.0100955	0.0247771
ENSG00000256651	ENSG00000256651	unprocessed_pseudogene	chr12	10831072	10832016	-	27	16	26	47	67	56	32	42	53	40.73	23	50	1.92	0.941	3.642	0.000270929	0.00096184
ENSG00000119725	ZNF410	protein_coding	chr14	73886615	73932521	+	89	55	91	166	195	165	135	151	139	131.94	78	158	1.92	0.941	5.08	3.76955e-07	2.11187e-06
ENSG00000167178	ISLR2	protein_coding	chr15	74100309	74138540	+	16	13	6	20	23	23	31	32	31	21.74	12	27	1.92	0.941	3.231	0.00123216	0.0038229
ENSG00000274294	ENSG00000274294	lncRNA	chr15	99416582	99417204	+	1	7	0	19	22	23	4	4	4	9.39	3	13	1.92	0.941	2.294	0.0217761	0.0482116
ENSG00000251429	AIDAP2	transcribed_processed_pseudogene	chr4	158270376	158278676	+	12	9	10	32	59	48	21	6	13	23.32	10	30	1.92	0.941	2.499	0.0124609	0.0297906
ENSG00000253873	PCDHGA11	protein_coding	chr5	141421045	141512975	+	40	48	33	85	107	104	71	78	63	70.03	40	85	1.92	0.941	4.291	1.78248e-05	7.82194e-05
ENSG00000239650	GUSBP4	transcribed_unprocessed_pseudogene	chr6	57919782	57930291	-	2	4	5	8	10	14	10	9	8	7.85	4	10	1.92	0.941	2.551	0.010746	0.0261822
ENSG00000221500	SNORD100	snoRNA	chr6	132816800	132816877	+	207	191	203	538	407	505	388	330	281	338.85	200	408	1.919	0.941	4.837	1.31651e-06	6.83782e-06
ENSG00000265033	RN7SL262P	misc_RNA	chrX	49152649	49152944	+	8	6	5	23	12	13	21	9	17	12.71	6	16	1.92	0.941	2.754	0.00588732	0.0154602
ENSG00000249633	OR52V1P	unprocessed_pseudogene	chr11	5527275	5528174	-	0	0	0	2	9	3	0	4	1	2.08	0	3	1.921	0.942	2.424	0.015369	0.035823
ENSG00000255362	LINC02761	lncRNA	chr11	76210954	76216025	-	67	58	55	115	99	106	129	167	119	101.71	60	122	1.921	0.942	4.912	9.02026e-07	4.79332e-06
ENSG00000273890	ENSG00000273890	lncRNA	chr12	56010089	56010574	-	10	17	24	54	66	53	19	30	26	33.19	17	41	1.921	0.942	2.855	0.00430229	0.0117294
ENSG00000257803	PIGAP1	processed_pseudogene	chr12	100578742	100580197	+	59	53	44	108	136	137	62	102	115	90.71	52	110	1.921	0.942	4.063	4.84455e-05	0.00019646
ENSG00000259590	LINC02244	lncRNA	chr15	99395177	99396593	-	4	2	4	8	16	16	3	9	9	7.84	3	10	1.921	0.942	2.423	0.0153974	0.035877
ENSG00000234271	ENSG00000234271	processed_pseudogene	chr20	43523259	43523572	-	10	13	12	32	41	24	18	19	26	21.77	12	27	1.922	0.942	3.115	0.00183846	0.00548333
ENSG00000142920	AZIN2	protein_coding	chr1	33081102	33123492	+	581	681	564	1388	1440	1511	995	1003	1011	1019.33	609	1225	1.923	0.943	5.551	2.8401e-08	1.84209e-07
ENSG00000131981	LGALS3	protein_coding	chr14	55124108	55145423	+	11372	11679	11225	24774	23658	24400	21323	20705	18937	18674.7	11425	22300	1.922	0.943	9.197	3.69742e-20	7.02551e-19
ENSG00000274678	ENSG00000274678	lncRNA	chr16	30821336	30821884	+	0	1	0	8	6	12	1	0	3	3.48	0	5	1.922	0.943	2.394	0.0166613	0.0383498
ENSG00000264273	ENSG00000264273	lncRNA	chr17	18859352	18861466	-	2	3	2	13	4	3	13	6	13	6.67	2	9	1.923	0.943	2.362	0.0181754	0.0413214
ENSG00000160307	S100B	protein_coding	chr21	46598602	46605208	-	1	0	1	2	1	4	10	8	7	3.81	1	5	1.922	0.943	2.312	0.0207637	0.0462873
ENSG00000231711	LINC00899	lncRNA	chr22	46039905	46044853	-	200	240	181	506	418	424	376	363	381	343.3	207	411	1.922	0.943	6.594	4.28187e-11	3.81515e-10
ENSG00000286511	ENSG00000286511	lncRNA	chr6	108798927	108837113	+	2	4	8	24	18	19	11	3	11	11.23	5	14	1.923	0.943	2.454	0.0141139	0.0332543
ENSG00000180190	TDRP	protein_coding	chr8	489801	545781	-	390	333	352	1223	1255	1303	450	465	387	684.3	358	847	1.923	0.943	3.038	0.00238324	0.00691868
ENSG00000116985	BMP8B	protein_coding	chr1	39757180	39788865	-	988	1112	956	1943	1852	1928	2069	2061	2018	1658.63	1019	1978	1.924	0.944	12.075	1.42782e-33	5.80258e-32
ENSG00000203356	LINC01562	lncRNA	chr1	51195093	51235096	-	4	3	2	5	9	8	9	14	14	7.43	3	10	1.924	0.944	2.478	0.0132301	0.0314189
ENSG00000237937	LINC02702	lncRNA	chr11	116639420	116658295	+	0	1	0	2	3	3	6	4	3	2.38	0	4	1.924	0.944	2.334	0.01958	0.0440297
ENSG00000199836	RNU1-47P	snRNA	chr14	99945313	99945477	+	3	3	1	15	22	12	2	4	5	7.43	2	10	1.924	0.944	2.32	0.0203623	0.0455496
ENSG00000205078	SYCE1L	protein_coding	chr16	77199406	77213215	+	84	76	75	205	190	162	140	133	129	132.83	78	160	1.924	0.944	5.055	4.30711e-07	2.39385e-06
ENSG00000276393	ENSG00000276393	unprocessed_pseudogene	chr16	87467136	87467654	+	0	0	0	4	4	1	2	1	2	1.5	0	2	1.924	0.944	2.373	0.0176597	0.0403281
ENSG00000181885	CLDN7	protein_coding	chr17	7259901	7263983	-	169	152	137	178	177	166	805	780	681	360.68	153	464	1.924	0.944	2.478	0.0132269	0.0314156
ENSG00000265289	ENSG00000265289	lncRNA	chr17	30059337	30065677	-	0	0	0	2	2	1	1	4	4	1.52	0	2	1.924	0.944	2.374	0.0175886	0.0401979
ENSG00000265743	LINC02978	lncRNA	chr17	30964933	30965500	-	1	0	0	2	4	5	8	1	3	2.56	0	4	1.924	0.944	2.347	0.0189435	0.0428063
ENSG00000235590	GNAS-AS1	lncRNA	chr20	58818916	58850903	-	0	1	0	4	3	6	3	2	3	2.35	0	4	1.924	0.944	2.334	0.0196033	0.0440705
ENSG00000167046	ENSG00000167046	lncRNA	chr20	62640717	62643304	-	11	11	10	32	28	32	18	17	20	19.72	11	24	1.924	0.944	3.119	0.00181259	0.00541485
ENSG00000178175	ZNF366	protein_coding	chr5	72439901	72507410	-	0	0	0	4	4	2	2	1	1	1.5	0	2	1.924	0.944	2.373	0.0176615	0.0403295
ENSG00000120324	PCDHB10	protein_coding	chr5	141192351	141195647	+	58	57	62	96	106	95	134	152	145	100.49	59	121	1.924	0.944	4.715	2.41432e-06	1.20923e-05
ENSG00000128604	IRF5	protein_coding	chr7	128937455	128950038	+	907	874	842	1548	1491	1449	1979	2004	1909	1444.76	874	1730	1.924	0.944	6.968	3.20932e-12	3.19989e-11
ENSG00000236915	CLCA4-AS1	lncRNA	chr1	86569022	86704484	-	75	88	80	181	167	205	134	153	139	135.68	81	163	1.925	0.945	5.454	4.93314e-08	3.10956e-07
ENSG00000272160	RNU4-5P	snRNA	chr10	109869856	109869992	+	0	1	1	4	2	8	4	5	5	3.35	1	5	1.926	0.945	2.304	0.0212286	0.0471795
ENSG00000260267	ENSG00000260267	lncRNA	chr16	31456709	31459736	-	225	254	240	600	582	561	379	390	403	403.63	240	486	1.925	0.945	5.229	1.70525e-07	1.00482e-06
ENSG00000177576	C18orf32	protein_coding	chr18	49477241	49487252	-	160	144	174	280	338	351	298	350	274	263.3	159	315	1.925	0.945	7.012	2.35252e-12	2.38165e-11
ENSG00000243389	ENSG00000243389	lncRNA	chr2	112589038	112614431	+	13	10	30	58	74	42	32	26	26	34.58	18	43	1.925	0.945	2.848	0.00439275	0.0119447
ENSG00000007944	MYLIP	protein_coding	chr6	16129084	16148248	+	2822	2858	2934	5298	6034	5965	5445	5487	5186	4669.83	2871	5569	1.925	0.945	12.75	3.10595e-37	1.52883e-35
ENSG00000200091	RN7SKP163	misc_RNA	chr6	75654968	75655299	-	2	8	5	19	21	23	4	8	15	11.66	5	15	1.925	0.945	2.469	0.0135321	0.0320273
ENSG00000227683	ENSG00000227683	lncRNA	chr10	45164226	45181427	-	9	10	5	26	24	26	10	14	19	15.87	8	20	1.926	0.946	2.842	0.00447907	0.0121534
ENSG00000255410	ENSG00000255410	lncRNA	chr11	6630502	6658396	+	6	7	6	17	13	19	16	14	14	12.37	6	16	1.927	0.946	2.904	0.0036829	0.0102123
ENSG00000187398	LUZP2	protein_coding	chr11	24496968	25082638	+	17	19	13	26	18	40	48	45	51	30.78	16	38	1.926	0.946	3.133	0.00172956	0.0051908
ENSG00000110881	ASIC1	protein_coding	chr12	50057546	50083611	+	3526	3725	3685	8532	7916	7828	6421	6480	5996	6012.02	3645	7196	1.927	0.946	7.431	1.07985e-13	1.21652e-12
ENSG00000151690	MFSD6	protein_coding	chr2	190408353	190509205	+	1282	1206	1220	2314	2362	2433	2442	2432	2373	2007.26	1236	2393	1.927	0.946	16.96	1.61693e-64	2.33731e-62
ENSG00000138642	HERC6	protein_coding	chr4	88378737	88443097	+	1610	1501	1666	2623	2472	2451	3979	4100	3871	2696.99	1592	3249	1.926	0.946	4.973	6.6035e-07	3.59208e-06
ENSG00000221886	ZBED8	protein_coding	chr5	160393146	160400054	-	1122	1055	949	2724	3036	3035	1614	1553	1383	1830.24	1042	2224	1.927	0.946	3.921	8.80986e-05	0.000341847
ENSG00000202272	Y_RNA	misc_RNA	chrX	23782208	23782310	+	0	1	1	4	1	5	10	5	5	3.56	1	5	1.926	0.946	2.31	0.0209049	0.0465748
ENSG00000236991	EDRF1-AS1	lncRNA	chr10	125725632	125752110	-	82	71	75	151	153	128	151	165	165	126.9	76	152	1.928	0.947	6.399	1.56089e-10	1.31225e-09
ENSG00000254877	ENSG00000254877	processed_pseudogene	chr11	58967594	58968291	-	14	24	23	58	42	44	38	33	44	35.54	20	43	1.927	0.947	3.738	0.000185793	0.000679741
ENSG00000256596	ENSG00000256596	lncRNA	chr12	124206226	124209018	+	11	8	10	9	20	15	37	43	26	19.92	10	25	1.928	0.947	2.69	0.00714252	0.0182977
ENSG00000277450	ENSG00000277450	lncRNA	chr17	28373254	28373562	+	2	2	2	10	9	5	6	3	12	5.71	2	8	1.928	0.947	2.372	0.0176754	0.0403453
ENSG00000099330	OCEL1	protein_coding	chr19	17226211	17229219	+	1710	1784	1785	4478	3891	3928	3198	2932	2725	2936.87	1760	3525	1.928	0.947	6.009	1.86631e-09	1.39207e-08
ENSG00000171481	OR1L3	protein_coding	chr9	122675128	122676104	+	1	0	0	3	7	7	0	4	4	2.81	0	4	1.927	0.947	2.363	0.0181164	0.0412172
ENSG00000228037	ENSG00000228037	lncRNA	chr1	2581558	2584533	+	2	1	1	5	8	11	5	2	6	4.51	1	6	1.93	0.948	2.318	0.020447	0.0456944
ENSG00000289506	ENSG00000289506	lncRNA	chr10	72272286	72273704	-	11	22	7	20	22	16	47	71	43	28.76	13	36	1.929	0.948	2.641	0.00826443	0.0207879
ENSG00000272435	RNA5SP357	rRNA_pseudogene	chr12	34205697	34205817	+	1	0	0	4	5	5	5	1	2	2.45	0	4	1.929	0.948	2.345	0.0190297	0.0429641
ENSG00000186815	TPCN1	protein_coding	chr12	113221048	113298585	+	9065	9703	9738	19524	19008	19413	17448	18067	17291	15473.1	9502	18458	1.929	0.948	13.731	6.62366e-43	4.24149e-41
ENSG00000289235	ENSG00000289235	lncRNA	chr13	19957430	19958208	+	8	9	12	19	21	18	20	29	25	17.89	10	22	1.929	0.948	3.176	0.00149155	0.0045401
ENSG00000139973	SYT16	protein_coding	chr14	61811972	62112550	+	859	865	923	1033	1291	1244	2563	2740	2939	1606.48	882	1968	1.929	0.948	3.441	0.000580324	0.00192705
ENSG00000247765	ENSG00000247765	lncRNA	chr15	21298231	21325241	-	1	4	2	7	8	6	12	5	9	6.16	2	8	1.93	0.948	2.426	0.0152653	0.0356103
ENSG00000269615	MTDHP2	processed_pseudogene	chr19	21940818	21941533	+	0	1	2	1	5	6	8	12	5	4.31	1	6	1.93	0.948	2.301	0.0213663	0.0474578
ENSG00000198590	APRG1	lncRNA	chr3	37381060	37440186	+	161	125	98	433	431	413	179	156	171	240.85	128	297	1.93	0.948	3.155	0.00160389	0.00485105
ENSG00000235288	ENSG00000235288	lncRNA	chr3	42785085	42852428	-	0	1	1	8	9	7	4	5	0	3.9	1	6	1.929	0.948	2.323	0.0202057	0.0452465
ENSG00000205403	CFI	protein_coding	chr4	109731006	109802150	-	3	3	4	11	5	10	11	8	9	7.25	3	9	1.93	0.948	2.523	0.011636	0.028091
ENSG00000289189	ENSG00000289189	lncRNA	chr7	16990131	17021567	+	1	1	0	3	9	6	8	4	1	3.57	1	5	1.929	0.948	2.315	0.0205918	0.0459699
ENSG00000137558	PI15	protein_coding	chr8	74824532	74855029	+	14	16	14	28	38	37	35	20	38	26.6	15	33	1.929	0.948	3.487	0.000488235	0.0016463
ENSG00000143303	METTL25B	protein_coding	chr1	156728440	156736960	+	1676	1726	1646	4025	3793	3831	2867	2847	2785	2799.5	1683	3358	1.931	0.949	6.473	9.5934e-11	8.25158e-10
ENSG00000242028	HYPK	protein_coding	chr15	43796140	43804427	+	84	98	97	244	332	323	131	113	135	173.06	93	213	1.931	0.949	3.25	0.00115545	0.0036124
ENSG00000275371	ENSG00000275371	lncRNA	chr16	30110893	30111955	+	10	2	11	26	28	20	9	19	18	15.74	8	20	1.93	0.949	2.69	0.00715173	0.0183186
ENSG00000105278	ZFR2	protein_coding	chr19	3804022	3869038	-	0	2	2	7	5	12	4	3	6	4.62	1	6	1.93	0.949	2.317	0.0205247	0.0458499
ENSG00000283907	ENSG00000283907	lncRNA	chr19	35557926	35581960	+	3	3	4	10	12	8	9	8	9	7.19	3	9	1.93	0.949	2.542	0.0110243	0.0267821
ENSG00000272396	ENSG00000272396	lncRNA	chr19	43360683	43368970	-	0	1	1	6	3	6	5	3	5	3.22	1	5	1.93	0.949	2.307	0.0210787	0.046895
ENSG00000287843	ENSG00000287843	lncRNA	chr9	23826489	23828877	+	1	0	2	8	3	8	9	2	4	4.08	1	6	1.93	0.949	2.303	0.0213002	0.0473262
ENSG00000276509	ENSG00000276509	lncRNA	chr1	146235804	146237807	+	2	1	2	6	13	10	4	4	5	5.21	2	7	1.931	0.95	2.343	0.0191221	0.0431301
ENSG00000259577	CERNA1	lncRNA	chr15	52179997	52206915	+	26	19	16	58	42	45	31	49	39	36.01	20	44	1.932	0.95	3.703	0.000213234	0.000772463
ENSG00000205927	OLIG2	protein_coding	chr21	33025933	33029196	+	1	0	0	10	2	5	3	3	1	2.76	0	4	1.932	0.95	2.366	0.0179756	0.0409374
ENSG00000286226	ENSG00000286226	lncRNA	chr4	173445031	173446596	+	0	2	0	5	8	3	1	6	9	3.68	1	5	1.931	0.95	2.321	0.0202861	0.0454028
ENSG00000085117	CD82	protein_coding	chr11	44564425	44620358	+	1228	1219	1174	2115	1758	1742	3167	3122	3133	2073.13	1207	2506	1.933	0.951	4.567	4.94791e-06	2.36548e-05
ENSG00000206567	ENSG00000206567	lncRNA	chr3	10004046	10011209	-	419	378	396	939	823	829	764	674	693	657.3	398	787	1.933	0.951	7.61	2.73322e-14	3.23833e-13
ENSG00000248092	NNT-AS1	lncRNA	chr5	43571592	43603230	-	1923	1811	1717	4485	3826	4168	3412	2980	2933	3028.27	1817	3634	1.934	0.951	6.382	1.75315e-10	1.46562e-09
ENSG00000286215	ENSG00000286215	transcribed_processed_pseudogene	chr6	126304221	127213609	-	13	17	18	28	41	34	31	41	32	28.29	16	34	1.933	0.951	3.71	0.000207004	0.000751008
ENSG00000212864	RNF208	protein_coding	chr9	137220245	137222240	-	201	207	197	722	474	526	349	284	272	359.08	202	438	1.933	0.951	3.741	0.000183471	0.000671817
ENSG00000235098	ANKRD65	protein_coding	chr1	1418418	1421769	-	0	0	0	3	3	4	6	1	0	1.81	0	3	1.935	0.952	2.414	0.015794	0.036644
ENSG00000282996	MPP7-DT	lncRNA	chr10	28303298	28307658	+	0	0	0	1	3	4	5	1	1	1.6	0	2	1.935	0.952	2.394	0.0166772	0.0383787
ENSG00000218052	ADAMTS7P4	transcribed_unprocessed_pseudogene	chr15	85255367	85270892	-	1	0	0	6	3	3	5	4	1	2.48	0	4	1.935	0.952	2.352	0.0186677	0.0422835
ENSG00000272386	ENSG00000272386	lncRNA	chr17	76551350	76551750	+	1	1	2	12	9	13	4	0	7	5.44	1	8	1.935	0.952	2.309	0.0209597	0.0466758
ENSG00000166265	CYYR1	protein_coding	chr21	26466207	26573286	-	3	0	0	9	4	7	4	3	6	3.94	1	6	1.935	0.952	2.308	0.020984	0.0467208
ENSG00000206878	ENSG00000206878	snoRNA	chr1	228652434	228652560	+	17	15	21	66	59	45	30	26	26	33.8	18	42	1.936	0.953	3.081	0.00206011	0.00606283
ENSG00000133678	TMEM254	protein_coding	chr10	80078644	80092557	+	843	867	856	2127	2268	2298	1332	1309	1327	1469.52	855	1777	1.936	0.953	4.613	3.9756e-06	1.92754e-05
ENSG00000111341	MGP	protein_coding	chr12	14880862	14885857	-	2	1	2	14	9	6	4	7	3	5.32	2	7	1.937	0.953	2.345	0.0190316	0.0429657
ENSG00000267466	ENSG00000267466	lncRNA	chr17	77563366	77568695	-	224	271	296	852	794	787	331	353	413	480.12	264	588	1.936	0.953	3.48	0.000501015	0.00168475
ENSG00000288533	ENSG00000288533	lncRNA	chr18	623741	626492	-	19	5	2	21	23	16	28	24	26	18.3	9	23	1.936	0.953	2.772	0.00556766	0.0147405
ENSG00000104883	PEX11G	protein_coding	chr19	7476873	7497449	-	265	297	294	591	501	472	632	592	601	471.62	285	565	1.936	0.953	7.718	1.17733e-14	1.43743e-13
ENSG00000162267	ITIH3	protein_coding	chr3	52794766	52808799	+	94	89	119	115	132	124	391	375	333	196.99	101	245	1.935	0.953	2.974	0.00293496	0.00834915
ENSG00000248607	ENSG00000248607	lncRNA	chr3	126056921	126058228	+	42	45	23	38	54	51	132	153	132	74.41	37	93	1.936	0.953	2.827	0.00469175	0.0126742
ENSG00000168936	TMEM129	protein_coding	chr4	1715950	1721358	-	3489	3538	3471	7246	6903	6992	6777	6633	6317	5707.34	3499	6811	1.936	0.953	15.39	1.91114e-53	1.83915e-51
ENSG00000249047	COX6B1P5	processed_pseudogene	chr4	2234249	2234499	+	12	4	16	25	25	27	26	29	15	19.87	11	24	1.936	0.953	3.056	0.00223957	0.00653927
ENSG00000186335	SLC36A2	protein_coding	chr5	151314970	151347590	-	2	0	0	5	4	8	6	1	6	3.5	1	5	1.936	0.953	2.322	0.0202425	0.0453171
ENSG00000289097	ENSG00000289097	lncRNA	chr6	18277240	18278064	+	32	37	50	103	96	85	56	68	90	68.54	40	83	1.936	0.953	4.181	2.90049e-05	0.00012301
ENSG00000124429	POF1B	protein_coding	chrX	85277394	85379717	-	15	11	7	14	21	10	40	60	43	24.61	11	31	1.936	0.953	2.589	0.00962438	0.0237483
ENSG00000278413	ENSG00000278413	misc_RNA	chr13	26359527	26359702	-	0	4	0	5	5	8	4	9	7	4.55	1	6	1.937	0.954	2.324	0.0201082	0.0450724
ENSG00000173531	MST1	protein_coding	chr3	49683945	49689501	-	384	431	458	874	890	846	792	798	788	695.67	424	831	1.937	0.954	10.344	4.44357e-25	1.15415e-23
ENSG00000272690	LINC02018	lncRNA	chr3	75435230	75538029	+	89	82	70	208	181	169	149	137	143	136.44	80	164	1.938	0.954	5.461	4.74134e-08	2.99417e-07
ENSG00000283183	ENSG00000283183	lncRNA	chr4	576450	618099	+	455	519	475	972	1042	1014	873	905	888	793.81	483	949	1.937	0.954	9.836	7.83973e-23	1.76595e-21
ENSG00000236710	ENSG00000236710	processed_pseudogene	chr11	3084391	3085443	-	5	3	4	19	17	18	11	1	10	9.85	4	13	1.939	0.955	2.429	0.0151595	0.0353805
ENSG00000286351	ENSG00000286351	lncRNA	chr12	59102142	59130879	+	0	0	2	8	7	3	6	4	2	3.59	1	5	1.938	0.955	2.322	0.0202574	0.0453476
ENSG00000271327	ENSG00000271327	lncRNA	chr12	89367805	89369301	+	17	21	33	56	48	57	46	46	45	41.02	24	50	1.939	0.955	4.101	4.12189e-05	0.000169542
ENSG00000291051	ENSG00000291051	lncRNA	chr16	75501691	75517335	-	7	7	13	26	41	26	15	11	20	18.41	9	23	1.939	0.955	2.768	0.00563847	0.0149073
ENSG00000266947	ENSG00000266947	lncRNA	chr17	35231448	35242963	-	43	64	61	152	127	131	93	108	89	96.49	56	117	1.939	0.955	4.5	6.78537e-06	3.17785e-05
ENSG00000235296	ENSG00000235296	lncRNA	chr17	81941867	81956167	+	12	17	13	18	22	25	39	63	42	27.83	14	35	1.938	0.955	2.906	0.00365708	0.0101505
ENSG00000269392	ENSG00000269392	lncRNA	chr19	50365878	50369331	-	15	16	23	45	58	50	20	32	41	33.17	18	41	1.939	0.955	3.244	0.00117906	0.00367615
ENSG00000153234	NR4A2	protein_coding	chr2	156324435	156342348	-	52	51	42	143	128	157	98	63	61	88.4	48	108	1.939	0.955	3.461	0.000538719	0.00180058
ENSG00000272840	ENSG00000272840	lncRNA	chr3	125774712	125797953	+	1	0	1	5	13	12	3	0	5	4.39	1	6	1.939	0.955	2.347	0.0189041	0.0427284
ENSG00000085514	PILRA	protein_coding	chr7	100367528	100400096	+	158	162	168	383	355	402	261	279	293	273.51	163	329	1.939	0.955	5.838	5.28905e-09	3.74685e-08
ENSG00000278099	RNVU1-2A	snRNA	chr1	144551777	144551943	-	4	0	0	5	1	6	13	12	9	5.51	1	8	1.94	0.956	2.314	0.0206896	0.0461522
ENSG00000163346	PBXIP1	protein_coding	chr1	154944074	154956123	-	3600	3669	3541	7013	6245	6168	7883	7686	7607	5934.61	3603	7100	1.939	0.956	9.179	4.36777e-20	8.25347e-19
ENSG00000172572	PDE3A	protein_coding	chr12	20368535	20688583	+	56	60	47	100	108	129	99	110	115	91.62	54	110	1.94	0.956	5.698	1.21214e-08	8.23452e-08
ENSG00000167617	CDC42EP5	protein_coding	chr19	54465024	54473296	-	1907	1856	1731	5728	4703	4781	2925	2653	2622	3211.79	1831	3902	1.94	0.956	4.115	3.87895e-05	0.000160455
ENSG00000273033	LINC02035	lncRNA	chr3	122886939	122892416	+	326	335	281	623	787	807	528	501	584	530.25	314	638	1.94	0.956	5.559	2.70998e-08	1.7637e-07
ENSG00000169891	REPS2	protein_coding	chrX	16946656	17153272	+	398	393	392	738	898	871	759	694	717	651.11	394	780	1.94	0.956	8.467	2.51766e-17	3.84884e-16
ENSG00000168267	PTF1A	protein_coding	chr10	23192310	23194245	+	0	0	0	3	4	9	2	0	1	2.11	0	3	1.941	0.957	2.446	0.0144381	0.0339093
ENSG00000205864	KRTAP5-6	protein_coding	chr11	1697193	1697755	+	2	1	1	6	5	8	7	2	8	4.39	1	6	1.942	0.957	2.341	0.0192541	0.0433994
ENSG00000172602	RND1	protein_coding	chr12	48857143	48865870	-	113	137	153	279	302	294	252	244	238	223.65	134	268	1.941	0.957	6.802	1.03219e-11	9.77387e-11
ENSG00000270240	ENSG00000270240	lncRNA	chr17	35868965	35885863	+	16	6	7	24	26	33	25	19	15	18.96	10	24	1.941	0.957	3.006	0.00264725	0.0076084
ENSG00000264714	KIAA0895LP1	transcribed_processed_pseudogene	chr18	10724617	10728539	+	33	41	53	80	78	58	95	102	126	73.83	42	90	1.941	0.957	3.978	6.94831e-05	0.000274337
ENSG00000267289	PIN1-DT	lncRNA	chr19	9834077	9835013	-	10	13	14	33	31	40	20	29	18	23.24	12	28	1.941	0.957	3.206	0.00134694	0.00414114
ENSG00000105143	SLC1A6	protein_coding	chr19	14950031	15022990	-	0	0	0	1	4	9	3	0	2	2.12	0	3	1.941	0.957	2.446	0.0144301	0.0338974
ENSG00000180902	D2HGDH	protein_coding	chr2	241734600	241768816	+	2849	3112	2965	6546	5680	5518	5870	5667	5668	4874.88	2975	5825	1.941	0.957	12.441	1.56052e-35	6.98848e-34
ENSG00000221269	MIR1302-8	miRNA	chr9	97363552	97363681	-	1	3	4	19	11	7	6	5	6	6.7	3	9	1.941	0.957	2.398	0.0164818	0.0380022
ENSG00000110042	DTX4	protein_coding	chr11	59171428	59208588	+	2351	2365	2273	2879	2861	2972	7929	8051	8016	4410.85	2330	5451	1.943	0.958	3.192	0.00141337	0.00432637
ENSG00000263982	ENSG00000263982	lncRNA	chr18	76372715	76378275	+	6	8	4	22	13	15	10	13	18	12.08	6	15	1.943	0.958	2.804	0.00504575	0.0135102
ENSG00000250643	ENSG00000250643	lncRNA	chr3	129954103	129969294	-	5	3	11	20	16	10	17	14	16	12.47	6	16	1.943	0.958	2.802	0.00507206	0.0135753
ENSG00000289601	ENSG00000289601	lncRNA	chr5	31092320	31244970	-	36	34	21	62	44	58	70	89	72	53.98	30	66	1.942	0.958	3.96	7.50824e-05	0.000294679
ENSG00000272008	ENSG00000272008	lncRNA	chr6	87151157	87155285	-	44	38	51	124	128	125	59	82	65	79.61	44	97	1.943	0.958	3.653	0.000258937	0.000922901
ENSG00000149972	CNTN5	protein_coding	chr11	99020947	100358885	+	50	47	41	97	133	112	88	84	68	80	46	97	1.944	0.959	4.378	1.19825e-05	5.40924e-05
ENSG00000271500	ENSG00000271500	processed_pseudogene	chr12	1695828	1698044	-	7	8	6	6	21	8	25	32	36	16.34	7	21	1.944	0.959	2.531	0.011369	0.0275161
ENSG00000275409	ENSG00000275409	lncRNA	chr12	118430145	118430699	+	21	17	23	65	52	65	31	30	34	37.43	20	46	1.945	0.959	3.307	0.00094283	0.00300329
ENSG00000225039	LINC01058	lncRNA	chr13	30418337	30422251	-	4	6	6	9	32	17	10	7	18	12.08	5	16	1.943	0.959	2.562	0.0104024	0.0254373
ENSG00000167525	PROCA1	protein_coding	chr17	28703195	28711888	-	533	596	553	1386	1198	1149	1033	989	958	932.8	561	1119	1.944	0.959	7.224	5.04904e-13	5.41902e-12
ENSG00000267769	ENSG00000267769	lncRNA	chr19	4454012	4455286	+	42	29	21	84	91	72	50	50	58	55.31	31	68	1.944	0.959	3.72	0.000198848	0.000723945
ENSG00000289202	ENSG00000289202	lncRNA	chr2	110678203	110716587	+	12	21	30	58	49	50	37	35	44	37.21	21	46	1.944	0.959	3.653	0.000258817	0.000922567
ENSG00000269886	ENSG00000269886	lncRNA	chr3	9812760	9813097	-	0	0	1	2	3	4	4	7	2	2.54	0	4	1.944	0.959	2.363	0.0181484	0.0412682
ENSG00000240567	LINC02067	lncRNA	chr3	161426425	161448242	+	0	0	1	9	4	8	4	0	2	3.07	0	4	1.943	0.959	2.393	0.0167142	0.0384511
ENSG00000248677	LINC02102	lncRNA	chr5	6686323	6707711	-	3	7	12	17	25	11	19	24	14	14.68	7	18	1.944	0.959	2.813	0.00490529	0.0131835
ENSG00000251629	LINC02241	lncRNA	chr5	20611804	20937800	+	1	0	0	3	2	4	4	7	2	2.51	0	4	1.943	0.959	2.361	0.0182042	0.0413703
ENSG00000267026	ENSG00000267026	lncRNA	chr9	98847170	98872415	-	3	4	2	17	21	30	3	3	5	9.74	3	13	1.944	0.959	2.346	0.0189906	0.0428929
ENSG00000271557	YPEL5P2	processed_pseudogene	chr11	47841322	47841682	+	8	10	8	24	13	16	23	24	26	16.87	9	21	1.945	0.96	3.082	0.00205457	0.00604911
ENSG00000110076	NRXN2	protein_coding	chr11	64606172	64723197	-	456	553	453	1249	1075	1169	843	761	859	824.21	487	993	1.945	0.96	5.596	2.18926e-08	1.44373e-07
ENSG00000172818	OVOL1	protein_coding	chr11	65787061	65797214	+	0	0	1	5	5	3	3	1	5	2.47	0	4	1.945	0.96	2.361	0.018218	0.0413963
ENSG00000251858	ENSG00000251858	snoRNA	chr14	41594461	41594591	+	0	0	0	3	4	1	1	3	2	1.52	0	2	1.946	0.96	2.395	0.0166306	0.0382972
ENSG00000206991	RNU6-610P	snRNA	chr15	43637630	43637738	-	17	7	6	19	20	23	31	25	26	19.33	10	24	1.945	0.96	3.099	0.00194192	0.00575455
ENSG00000227047	ENSG00000227047	lncRNA	chr2	20499569	20501311	-	0	0	0	1	2	1	4	3	3	1.52	0	2	1.946	0.96	2.395	0.0166393	0.0383122
ENSG00000198643	FAM3D	protein_coding	chr3	58633944	58666834	-	0	2	1	9	7	6	6	5	1	4.11	1	6	1.945	0.96	2.32	0.0203404	0.0455065
ENSG00000170917	NUDT6	protein_coding	chr4	122888695	122922968	-	950	906	1001	1805	1822	1893	1824	1933	1891	1558.39	952	1861	1.945	0.96	15.012	6.15433e-51	5.47639e-49
ENSG00000200922	Y_RNA	misc_RNA	chr9	71902453	71902550	-	0	0	0	3	4	1	1	2	3	1.51	0	2	1.946	0.96	2.394	0.0166549	0.0383404
ENSG00000279422	ENSG00000279422	TEC	chrX	49165574	49165972	-	5	4	6	6	17	12	10	17	21	10.85	5	14	1.946	0.96	2.641	0.00825697	0.0207722
ENSG00000229956	ZRANB2-DT	lncRNA	chr1	71081322	71489976	+	57	48	55	108	120	123	111	97	93	90.1	53	109	1.946	0.961	5.636	1.74078e-08	1.15981e-07
ENSG00000233217	MROH3P	transcribed_unitary_pseudogene	chr1	200917458	200966668	+	0	0	0	1	4	3	2	1	3	1.5	0	2	1.946	0.961	2.394	0.0166731	0.0383719
ENSG00000168060	NAALADL1	protein_coding	chr11	65044816	65058553	-	54	52	59	264	206	201	52	69	68	113.76	55	143	1.946	0.961	2.783	0.0053799	0.014302
ENSG00000243024	ENSG00000243024	transcribed_processed_pseudogene	chr12	64222331	64397260	+	16	16	16	63	56	48	22	23	23	31.3	16	39	1.947	0.961	2.94	0.00328523	0.00923059
ENSG00000224559	LINC01087	lncRNA	chr2	131637023	131649615	+	0	1	0	2	3	1	6	5	6	2.6	0	4	1.946	0.961	2.37	0.0177859	0.0405678
ENSG00000286365	ENSG00000286365	lncRNA	chr22	21712759	21714013	+	12	12	8	26	41	37	15	19	21	21.16	11	26	1.947	0.961	2.993	0.00276108	0.00790209
ENSG00000288077	ENSG00000288077	lncRNA	chr3	15501437	15504060	+	0	2	0	8	6	1	6	3	7	3.64	1	5	1.947	0.961	2.337	0.0194648	0.0438252
ENSG00000289911	ENSG00000289911	lncRNA	chr6	63378890	63566230	-	1	0	1	5	6	6	10	3	1	3.67	1	5	1.947	0.961	2.335	0.0195459	0.0439761
ENSG00000233073	GRM3-AS1	lncRNA	chr7	86782355	86803409	-	0	0	0	0	5	3	2	4	2	1.75	0	3	1.946	0.961	2.418	0.0156158	0.0363142
ENSG00000171433	GLOD5	protein_coding	chrX	48761745	48773648	+	0	0	0	3	3	2	1	1	4	1.49	0	2	1.946	0.961	2.393	0.0166922	0.0384082
ENSG00000221539	SNORD99	snoRNA	chr1	28578747	28578822	-	175	175	210	334	353	419	400	380	340	309.58	187	371	1.947	0.962	7.76	8.49264e-15	1.04884e-13
ENSG00000225556	C2CD4D	protein_coding	chr1	151837816	151840557	-	31	45	50	97	83	78	85	110	69	72.06	42	87	1.948	0.962	4.607	4.0848e-06	1.97657e-05
ENSG00000180221	TPT1P10	processed_pseudogene	chr10	58212539	58213036	-	3	3	4	14	11	10	4	9	9	7.49	3	10	1.948	0.962	2.525	0.0115641	0.0279349
ENSG00000257256	ENSG00000257256	lncRNA	chr12	50219602	50229984	+	31	35	30	38	64	41	93	80	146	61.8	32	77	1.948	0.962	3.054	0.00225763	0.00658415
ENSG00000119801	YPEL5	protein_coding	chr2	30146939	30160533	+	4652	4298	4203	8672	9316	9867	8750	7971	7460	7243.17	4384	8673	1.947	0.962	9.326	1.09926e-20	2.17058e-19
ENSG00000290710	HLA-V	lncRNA	chr6	29790952	29797811	+	110	95	92	128	127	144	373	341	276	187.4	99	232	1.948	0.962	3.226	0.0012572	0.0038932
ENSG00000288963	ENSG00000288963	lncRNA	chr9	3526070	3526356	+	14	13	19	52	52	49	22	24	23	29.68	15	37	1.947	0.962	3.029	0.00245474	0.00710518
ENSG00000074527	NTN4	protein_coding	chr12	95657805	95791189	-	1725	1629	1679	2050	2346	2489	5440	5242	5016	3068.49	1678	3764	1.95	0.963	3.543	0.000396132	0.00136174
ENSG00000060709	RIMBP2	protein_coding	chr12	130396131	130768228	-	2	0	4	11	11	20	4	3	3	6.35	2	9	1.949	0.963	2.332	0.0197114	0.0442843
ENSG00000258903	ENSG00000258903	lncRNA	chr14	62103120	62117175	-	3	5	6	5	6	8	30	24	23	12.05	5	16	1.95	0.963	2.435	0.0148777	0.0348104
ENSG00000289855	ENSG00000289855	lncRNA	chr2	61764542	61765660	+	16	11	7	32	24	19	29	28	26	21.39	11	26	1.949	0.963	3.325	0.00088354	0.00282979
ENSG00000288778	ENSG00000288778	lncRNA	chr22	36220570	36222144	+	5	18	7	19	36	22	17	26	30	20.05	10	25	1.95	0.963	2.941	0.00327231	0.00920034
ENSG00000174721	FGFBP3	protein_coding	chr10	91906582	91909486	-	153	176	184	448	414	445	296	273	261	294.52	171	356	1.95	0.964	4.77	1.84641e-06	9.42573e-06
ENSG00000250303	LINC02762	lncRNA	chr11	112270746	112362534	+	361	410	370	656	691	680	848	894	802	634.65	380	762	1.951	0.964	7.409	1.27636e-13	1.43085e-12
ENSG00000167549	CORO6	protein_coding	chr17	29614754	29622912	-	289	254	238	771	679	736	412	375	390	460.35	260	560	1.951	0.964	4.067	4.75888e-05	0.000193283
ENSG00000154065	ANKRD29	protein_coding	chr18	23598924	23662911	-	225	196	226	567	658	682	320	339	281	388.07	216	474	1.951	0.964	3.743	0.000182014	0.000667258
ENSG00000196605	ZNF846	protein_coding	chr19	9751991	9793180	-	421	386	393	1009	974	940	659	644	684	678.84	400	818	1.951	0.964	5.551	2.83618e-08	1.83989e-07
ENSG00000268240	ENSG00000268240	lncRNA	chr19	21587430	21594628	-	13	14	11	12	14	10	54	69	87	31.61	13	41	1.951	0.964	2.466	0.0136463	0.0322576
ENSG00000291116	PLAC9P1	lncRNA	chr2	129893983	129934340	-	12	7	14	35	36	23	10	28	30	21.87	11	27	1.951	0.964	2.952	0.00315904	0.00892287
ENSG00000189295	ANKRD62P1-PARP4P3	lncRNA	chr22	16654064	16675540	-	0	3	0	5	15	11	3	1	7	4.92	1	7	1.951	0.964	2.333	0.0196482	0.0441598
ENSG00000154153	RETREG1	protein_coding	chr5	16473036	16617101	-	858	821	781	1284	1206	1257	2382	2181	2129	1433.31	820	1740	1.951	0.964	4.342	1.41413e-05	6.30487e-05
ENSG00000116254	CHD5	protein_coding	chr1	6101785	6180321	-	182	232	240	650	611	571	330	339	322	386.44	218	470	1.952	0.965	4.035	5.46748e-05	0.000219719
ENSG00000125084	WNT1	protein_coding	chr12	48978320	48982620	+	0	1	0	5	3	3	3	3	4	2.36	0	4	1.951	0.965	2.362	0.0181717	0.0413157
ENSG00000132518	GUCY2D	protein_coding	chr17	8002613	8020342	+	24	21	38	39	42	49	92	89	72	51.68	28	64	1.952	0.965	3.291	0.000999433	0.00316564
ENSG00000279200	ENSG00000279200	TEC	chr17	17616041	17617745	+	0	1	1	3	8	1	3	13	7	3.99	1	6	1.952	0.965	2.349	0.0188398	0.0426282
ENSG00000240687	ENSG00000240687	lncRNA	chr2	9638705	9712920	+	0	0	0	2	3	6	1	1	2	1.6	0	2	1.953	0.965	2.41	0.0159532	0.0369584
ENSG00000246575	ENSG00000246575	unprocessed_pseudogene	chr2	85315039	85316529	+	104	118	90	330	320	335	131	146	160	192.54	104	237	1.952	0.965	3.422	0.000621595	0.00204978
ENSG00000250634	LINC01182	lncRNA	chr4	13654372	14003756	+	1	2	6	13	14	11	8	6	5	7.31	3	10	1.953	0.965	2.462	0.0138138	0.032595
ENSG00000176402	GJC3	protein_coding	chr7	99923264	99929620	-	23	23	23	67	49	47	57	43	34	40.57	23	50	1.951	0.965	3.913	9.10381e-05	0.000352179
ENSG00000286092	ENSG00000286092	lncRNA	chr12	123713406	123723169	-	6	3	11	11	12	12	20	22	26	13.72	7	17	1.953	0.966	2.732	0.00629615	0.0163868
ENSG00000265342	ENSG00000265342	lncRNA	chr17	75394121	75394963	+	5	5	8	24	18	8	10	15	21	12.75	6	16	1.954	0.966	2.746	0.00602642	0.0157699
ENSG00000267119	RPL10P15	processed_pseudogene	chr19	9820139	9820455	+	4	8	4	27	12	18	10	9	12	11.49	5	15	1.953	0.966	2.645	0.00817295	0.0205817
ENSG00000138769	CDKL2	protein_coding	chr4	75576494	75630716	-	959	909	910	1977	2059	2102	1710	1657	1575	1539.77	926	1847	1.954	0.966	8.195	2.50251e-16	3.52088e-15
ENSG00000204947	ZNF425	protein_coding	chr7	149102782	149126324	-	266	258	275	437	462	514	610	606	585	445.88	266	536	1.954	0.966	6.991	2.73055e-12	2.74167e-11
ENSG00000226241	ENSG00000226241	processed_pseudogene	chrX	103087196	103089277	+	0	0	0	4	8	1	2	1	1	1.83	0	3	1.953	0.966	2.432	0.0150167	0.035083
ENSG00000207146	Y_RNA	misc_RNA	chrX	108676949	108677057	-	18	13	5	45	47	39	13	23	23	24.94	12	32	1.953	0.966	2.79	0.00527284	0.014049
ENSG00000129675	ARHGEF6	protein_coding	chrX	136665545	136780932	-	435	429	523	838	914	952	896	906	977	763.46	462	914	1.954	0.966	10.074	7.17193e-24	1.72666e-22
ENSG00000110492	MDK	protein_coding	chr11	46380754	46383837	+	3500	3411	3448	9800	7989	8187	5915	5641	5302	5910.39	3453	7139	1.954	0.967	5.174	2.29209e-07	1.3233e-06
ENSG00000286504	ENSG00000286504	lncRNA	chr12	8282675	8286518	-	50	71	59	112	132	116	104	161	119	102.58	60	124	1.955	0.967	5.167	2.37481e-07	1.36945e-06
ENSG00000281920	ENSG00000281920	lncRNA	chr2	65623270	65628424	+	2	0	0	6	1	3	8	6	7	3.65	1	5	1.954	0.967	2.345	0.0190295	0.0429641
ENSG00000273419	ENSG00000273419	lncRNA	chr7	149858398	149862492	-	7	13	10	49	30	34	19	20	9	21.08	10	27	1.954	0.967	2.707	0.00679896	0.0175515
ENSG00000143226	FCGR2A	protein_coding	chr1	161505428	161524013	+	6	10	7	13	24	24	17	19	16	15.16	8	19	1.956	0.968	3.024	0.00249664	0.00721487
ENSG00000224014	ENSG00000224014	processed_pseudogene	chr1	247175254	247175525	+	16	9	16	30	42	32	19	36	27	25.1	14	31	1.957	0.968	3.353	0.000799683	0.00258285
ENSG00000256347	OR8R1P	unprocessed_pseudogene	chr11	73248777	73249867	+	0	0	0	2	0	6	4	1	5	1.9	0	3	1.957	0.968	2.442	0.0146012	0.0342478
ENSG00000197168	NEK5	protein_coding	chr13	52033609	52129092	-	131	124	150	360	338	325	208	218	240	232.76	135	282	1.956	0.968	4.856	1.19816e-06	6.26494e-06
ENSG00000198077	CYP2A7	protein_coding	chr19	40875437	40882752	-	0	1	0	9	5	9	0	1	5	3.38	0	5	1.956	0.968	2.421	0.0154733	0.036027
ENSG00000232140	ENSG00000232140	lncRNA	chr2	120552479	120558119	-	6	8	8	21	26	30	10	14	15	15.31	7	19	1.957	0.968	2.816	0.00485579	0.013072
ENSG00000289314	ENSG00000289314	lncRNA	chr4	144687748	144689048	+	4	2	1	7	5	12	9	5	10	6.22	2	8	1.956	0.968	2.459	0.0139419	0.0328723
ENSG00000033122	LRRC7	protein_coding	chr1	69567920	70151945	+	427	399	355	745	819	791	819	786	728	651.96	394	781	1.957	0.969	10.598	3.05311e-26	8.36771e-25
ENSG00000077327	SPAG6	protein_coding	chr10	22345443	22454224	+	0	1	1	7	10	6	6	1	2	3.76	1	5	1.957	0.969	2.348	0.0188532	0.0426528
ENSG00000236442	ANKRD54P1	processed_pseudogene	chr10	45151443	45151915	-	1	0	1	8	8	8	0	4	5	3.99	1	6	1.958	0.969	2.355	0.0185085	0.0419761
ENSG00000166173	LARP6	protein_coding	chr15	70829128	70854157	-	2085	2054	1989	3989	3898	4164	4270	4019	3790	3361.97	2043	4022	1.957	0.969	15.471	5.40719e-54	5.3539e-52
ENSG00000069764	PLA2G10	protein_coding	chr16	14672546	14694308	-	20	22	20	71	60	41	44	29	36	38.07	21	47	1.957	0.969	3.498	0.000468963	0.00158647
ENSG00000183914	DNAH2	protein_coding	chr17	7717742	7833742	+	478	547	543	935	838	828	1151	1354	1367	893.49	523	1079	1.957	0.969	5.307	1.11701e-07	6.7266e-07
ENSG00000207561	MIR635	miRNA	chr17	68424449	68424548	-	26	16	23	59	51	55	38	34	44	38.45	22	47	1.957	0.969	3.838	0.000124195	0.000469261
ENSG00000179954	SSC5D	protein_coding	chr19	55488402	55519099	+	1250	1276	1364	3218	2640	2573	2407	2349	2349	2158.41	1297	2589	1.957	0.969	8.232	1.84756e-16	2.63512e-15
ENSG00000277425	ENSG00000277425	lncRNA	chr20	5066080	5068154	-	7	11	10	32	53	15	16	24	11	19.92	9	25	1.957	0.969	2.686	0.00722329	0.0184729
ENSG00000228719	ENSG00000228719	lncRNA	chr22	36445393	36454944	-	1	3	0	9	9	7	9	5	1	4.84	1	7	1.957	0.969	2.342	0.0191747	0.043243
ENSG00000279265	ENSG00000279265	TEC	chr7	127349831	127350293	-	22	14	11	53	43	59	21	21	34	30.81	16	38	1.957	0.969	2.997	0.00272743	0.00781785
ENSG00000204195	AWAT1	protein_coding	chrX	70234653	70240659	+	1	3	1	14	14	8	2	4	5	5.7	2	8	1.957	0.969	2.353	0.0186032	0.0421596
ENSG00000117425	PTCH2	protein_coding	chr1	44819842	44843253	-	124	146	136	348	329	348	238	232	202	233.8	135	283	1.959	0.97	4.922	8.54725e-07	4.56319e-06
ENSG00000159173	TNNI1	protein_coding	chr1	201403766	201429866	-	1	0	1	3	5	3	8	3	8	3.46	1	5	1.959	0.97	2.344	0.0190856	0.0430535
ENSG00000120549	KIAA1217	protein_coding	chr10	23694744	24547848	+	250	283	275	566	584	630	479	499	480	449.64	269	540	1.959	0.97	7.729	1.08124e-14	1.32625e-13
ENSG00000185742	C11orf87	protein_coding	chr11	109422188	109429167	+	2	3	6	11	6	15	10	9	10	8.16	4	10	1.959	0.97	2.593	0.00951343	0.023522
ENSG00000139144	PIK3C2G	protein_coding	chr12	18242959	18648416	+	1	0	0	6	6	4	4	1	2	2.56	0	4	1.959	0.97	2.381	0.0172479	0.0395301
ENSG00000140297	GCNT3	protein_coding	chr15	59594873	59640239	+	11	8	12	30	22	14	36	16	34	20.28	10	25	1.958	0.97	2.988	0.0028068	0.00801985
ENSG00000262482	ENSG00000262482	lncRNA	chr16	2939712	2954276	-	24	27	26	72	66	54	48	38	55	45.41	26	56	1.958	0.97	4.061	4.8805e-05	0.000197684
ENSG00000228314	CYP4F29P	transcribed_unprocessed_pseudogene	chr21	13846757	13847713	-	0	0	0	3	7	6	1	0	2	2.02	0	3	1.959	0.97	2.454	0.0141099	0.0332479
ENSG00000148057	IDNK	protein_coding	chr9	83623047	83644130	+	164	153	155	247	239	220	479	466	413	281.89	157	344	1.959	0.97	3.933	8.3735e-05	0.000325875
ENSG00000224761	CCNYL4	transcribed_unprocessed_pseudogene	chr10	38175988	38212417	+	0	0	0	6	1	7	3	2	0	2.01	0	3	1.96	0.971	2.454	0.0141145	0.0332543
ENSG00000228663	PSMD10P1	processed_pseudogene	chr20	50913729	50914411	+	28	30	31	45	67	61	53	62	97	52.71	30	64	1.96	0.971	3.959	7.53993e-05	0.000295829
ENSG00000273091	ENSG00000273091	lncRNA	chr21	31735730	31736407	+	9	12	10	32	37	28	24	12	18	20.13	10	25	1.96	0.971	2.99	0.00278597	0.00796632
ENSG00000232124	ENSG00000232124	lncRNA	chr21	44200600	44207399	-	1	1	2	6	3	8	5	6	9	4.45	1	6	1.96	0.971	2.368	0.0178684	0.0407315
ENSG00000165698	SPACA9	protein_coding	chr9	132878025	132890201	+	866	924	915	1979	1795	1979	1707	1616	1668	1494.17	902	1791	1.96	0.971	10.117	4.62604e-24	1.1288e-22
ENSG00000231651	DLG3-AS1	lncRNA	chrX	70452956	70455994	-	1	1	1	7	5	7	7	4	2	3.88	1	5	1.96	0.971	2.342	0.0191919	0.0432791
ENSG00000197565	COL4A6	protein_coding	chrX	108155605	108439497	-	182	191	183	489	553	521	253	294	296	329.02	185	401	1.96	0.971	4.08	4.50133e-05	0.000183738
ENSG00000222046	DCDC2B	protein_coding	chr1	32209087	32216192	+	15	23	27	61	61	55	32	37	43	39.46	22	48	1.961	0.972	3.628	0.000285446	0.00100961
ENSG00000099282	TSPAN15	protein_coding	chr10	69451463	69507666	+	2627	2695	2670	5387	5159	5194	5471	5210	5054	4385.26	2664	5246	1.962	0.972	19.013	1.32749e-80	3.09377e-78
ENSG00000107960	STN1	protein_coding	chr10	103856804	103918332	-	333	385	333	802	891	855	553	616	602	596.77	350	720	1.961	0.972	5.641	1.693e-08	1.12995e-07
ENSG00000259124	ENSG00000259124	lncRNA	chr14	76495361	76726712	-	0	1	0	6	2	8	1	3	3	2.76	0	4	1.961	0.972	2.394	0.0166569	0.0383424
ENSG00000260146	ENSG00000260146	processed_pseudogene	chr16	66450996	66451351	-	3	1	0	10	1	8	9	4	8	4.89	1	7	1.961	0.972	2.346	0.0189581	0.0428364
ENSG00000289555	ENSG00000289555	lncRNA	chr2	241508902	241509916	+	7	8	16	26	26	21	22	25	20	18.88	10	23	1.962	0.972	3.284	0.00102441	0.00323757
ENSG00000291147	ENSG00000291147	lncRNA	chr2	242088631	242175997	+	48	46	37	95	98	104	71	91	88	75.38	44	91	1.961	0.972	5.197	2.0258e-07	1.18071e-06
ENSG00000235568	NFAM1	protein_coding	chr22	42380405	42432403	-	30	40	30	43	35	39	135	127	153	70.1	33	89	1.961	0.972	2.772	0.00557153	0.0147474
ENSG00000186951	PPARA	protein_coding	chr22	46150519	46243755	+	3268	3527	3596	6453	6749	6802	6541	7169	7341	5716.49	3464	6842	1.961	0.972	13.771	3.79538e-43	2.45796e-41
ENSG00000273328	ENSG00000273328	lncRNA	chr3	42809412	42908105	+	12	7	6	32	31	23	11	15	17	17.2	8	22	1.961	0.972	2.848	0.00440609	0.0119774
ENSG00000176510	OR10AC1	protein_coding	chr7	143509254	143519469	-	9	11	5	23	30	27	20	14	12	16.76	8	21	1.962	0.972	2.929	0.00340144	0.00952274
ENSG00000148225	WDR31	protein_coding	chr9	113313220	113340298	-	986	972	997	1910	2178	2120	1829	1795	1895	1631.21	985	1954	1.961	0.972	10.879	1.45596e-27	4.26687e-26
ENSG00000231507	LINC01353	lncRNA	chr1	203273219	203288804	+	1	4	2	12	9	3	7	13	9	6.55	2	9	1.963	0.973	2.445	0.0145002	0.0340388
ENSG00000261456	TUBB8	protein_coding	chr10	46886	74163	-	51	49	63	154	151	200	80	90	72	101.21	54	124	1.963	0.973	3.456	0.000548127	0.00182739
ENSG00000226519	LINC00390	lncRNA	chr13	44094820	44147765	-	5	7	16	18	29	24	19	18	23	17.55	9	22	1.963	0.973	3.07	0.00214074	0.00627748
ENSG00000073605	GSDMB	protein_coding	chr17	39904593	39919854	-	1916	2015	1873	5054	4748	4556	3121	3239	3206	3303.16	1935	3987	1.963	0.973	5.555	2.78081e-08	1.80602e-07
ENSG00000266995	ENSG00000266995	processed_pseudogene	chr18	12040099	12040300	-	1	0	0	4	8	9	3	1	1	2.99	0	4	1.962	0.973	2.407	0.0160796	0.037206
ENSG00000105696	TMEM59L	protein_coding	chr19	18607428	18621039	+	7	7	14	58	58	68	8	8	9	26.17	9	35	1.963	0.973	2.417	0.0156575	0.0363856
ENSG00000244041	LINC01011	lncRNA	chr6	2987965	2991173	+	91	72	80	307	280	303	123	90	96	160.38	81	200	1.963	0.973	3.037	0.0023892	0.00693483
ENSG00000110090	CPT1A	protein_coding	chr11	68754618	68844410	-	434	420	442	1047	1125	1030	673	758	721	739	432	892	1.964	0.974	5.488	4.06358e-08	2.58235e-07
ENSG00000139193	CD27	protein_coding	chr12	6444953	6451718	+	41	43	39	125	109	89	58	70	80	72.83	41	88	1.964	0.974	4.078	4.54239e-05	0.000185215
ENSG00000260989	ENSG00000260989	lncRNA	chr16	1580525	1610328	+	8	12	10	28	29	22	20	22	18	18.63	10	23	1.964	0.974	3.282	0.00102959	0.00325214
ENSG00000131400	NAPSA	protein_coding	chr19	50358470	50365830	-	114	126	117	377	315	307	170	176	207	212.14	119	259	1.965	0.974	4.063	4.84877e-05	0.000196608
ENSG00000138079	SLC3A1	protein_coding	chr2	44275456	44321494	+	11	8	4	20	23	18	13	17	22	15.05	8	19	1.965	0.974	3.035	0.00240632	0.00697979
ENSG00000271320	ENSG00000271320	lncRNA	chr2	157917710	157918371	+	0	0	0	5	4	3	1	0	4	1.8	0	3	1.964	0.974	2.44	0.0146937	0.0344388
ENSG00000256576	LINC02361	lncRNA	chr12	132186733	132189728	-	139	136	118	296	272	347	236	247	220	223.5	131	270	1.966	0.975	5.913	3.35873e-09	2.43734e-08
ENSG00000243910	TUBA4B	protein_coding	chr2	219253241	219272197	+	6	5	8	18	14	12	14	19	19	12.79	6	16	1.965	0.975	2.96	0.00307176	0.00870075
ENSG00000125826	RBCK1	protein_coding	chr20	407496	432139	+	9278	9263	9112	17837	15618	15924	21214	20605	19891	15416	9218	18515	1.966	0.975	8.176	2.92507e-16	4.08854e-15
ENSG00000278952	ENSG00000278952	TEC	chr11	65118308	65119111	+	11	22	19	34	42	45	45	25	41	31.52	17	39	1.967	0.976	3.651	0.000260798	0.000928953
ENSG00000258057	BCDIN3D-AS1	lncRNA	chr12	49827911	49841143	+	87	48	70	183	187	171	103	127	120	121.91	68	148	1.967	0.976	4.207	2.58723e-05	0.000110601
ENSG00000285467	DHRS4L1	lncRNA	chr14	23969929	24051377	+	0	3	1	8	14	7	6	2	4	4.96	1	7	1.967	0.976	2.354	0.0185712	0.0421011
ENSG00000188266	HYKK	protein_coding	chr15	78507562	78537372	+	297	262	306	850	765	826	454	435	421	512.74	288	625	1.966	0.976	4.132	3.58878e-05	0.000149521
ENSG00000125731	SH2D3A	protein_coding	chr19	6752158	6767463	-	1886	1999	1913	4152	3528	3722	3931	3787	3847	3196.07	1933	3828	1.966	0.976	13.715	8.28502e-43	5.27577e-41
ENSG00000196872	CRACDL	protein_coding	chr2	98793844	98936259	-	72	73	72	96	79	82	291	278	284	147.24	72	185	1.966	0.976	2.909	0.0036249	0.0100718
ENSG00000251372	LINC00499	lncRNA	chr4	138309611	138663403	+	0	3	0	5	9	11	2	3	7	4.39	1	6	1.967	0.976	2.345	0.0190025	0.0429141
ENSG00000278989	ENSG00000278989	TEC	chr11	86434922	86437282	-	278	251	246	518	489	517	534	509	525	429.69	258	515	1.968	0.977	10.964	5.71714e-28	1.73539e-26
ENSG00000270120	ENSG00000270120	lncRNA	chr16	50712842	50713589	+	0	1	0	3	0	5	8	6	4	2.91	0	4	1.968	0.977	2.408	0.0160339	0.0371152
ENSG00000268785	RPL7P50	processed_pseudogene	chr19	6593327	6594055	+	8	11	4	27	21	15	29	15	12	15.65	8	20	1.969	0.977	2.874	0.00405394	0.0111303
ENSG00000268892	ENSG00000268892	unprocessed_pseudogene	chr19	21221643	21222746	-	9	10	11	19	22	23	23	23	27	18.55	10	23	1.968	0.977	3.362	0.00077295	0.00250407
ENSG00000243056	EIF4EBP3	protein_coding	chr5	140547660	140549576	+	27	43	25	79	77	69	54	72	56	55.78	32	68	1.968	0.977	4.377	1.20304e-05	5.42947e-05
ENSG00000261797	ENSG00000261797	lncRNA	chr7	141512696	141513183	-	1	2	0	2	7	7	2	8	9	4.24	1	6	1.968	0.977	2.348	0.018892	0.042714
ENSG00000213498	TPT1P13	processed_pseudogene	chrX	121863696	121864196	-	2	0	2	6	4	15	8	5	3	4.96	1	7	1.968	0.977	2.358	0.0183676	0.0417139
ENSG00000171160	MORN4	protein_coding	chr10	97614551	97633500	-	2872	2900	2649	6280	6420	6681	4957	5025	4746	4725.65	2807	5685	1.97	0.978	7.246	4.28278e-13	4.62737e-12
ENSG00000139160	ETFBKMT	protein_coding	chr12	31647158	31673114	+	211	192	204	372	382	409	421	428	414	336.94	202	404	1.969	0.978	9.642	5.31846e-22	1.13453e-20
ENSG00000287872	ENSG00000287872	lncRNA	chr15	82113382	82119570	+	1	2	5	10	13	17	3	4	9	7.14	3	9	1.969	0.978	2.417	0.0156335	0.036343
ENSG00000185669	SNAI3	protein_coding	chr16	88677686	88686507	-	305	333	297	941	795	765	456	499	531	547.08	312	664	1.969	0.978	4.526	5.9985e-06	2.83218e-05
ENSG00000263603	ENSG00000263603	lncRNA	chr17	30729467	30731202	+	33	35	30	90	71	64	55	60	75	56.85	33	69	1.97	0.978	4.579	4.66457e-06	2.23846e-05
ENSG00000268182	SMIM17	protein_coding	chr19	56643157	56657247	+	112	122	115	194	212	266	238	247	261	196.25	116	236	1.97	0.978	6.842	7.79911e-12	7.47174e-11
ENSG00000226913	BSN-DT	lncRNA	chr3	49549304	49554366	-	14	27	19	90	76	52	28	28	32	40.57	20	51	1.97	0.978	2.929	0.00339594	0.00950814
ENSG00000152582	SPEF2	protein_coding	chr5	35617842	35814611	+	1891	1940	1721	3279	3532	3480	3904	4096	3879	3080.02	1851	3695	1.969	0.978	10.265	1.0108e-24	2.56892e-23
ENSG00000112303	VNN2	protein_coding	chr6	132743868	132763459	-	2	4	4	8	6	3	15	13	23	8.58	3	11	1.97	0.978	2.446	0.0144434	0.0339194
ENSG00000224934	GOT1-DT	lncRNA	chr10	99430913	99463259	+	465	398	424	1324	1413	1540	613	547	557	809.02	429	999	1.971	0.979	3.382	0.000720299	0.00234904
ENSG00000259754	ENSG00000259754	lncRNA	chr15	47812727	48050507	+	1	0	2	2	4	8	9	6	5	4.14	1	6	1.971	0.979	2.352	0.0186482	0.0422449
ENSG00000124191	TOX2	protein_coding	chr20	43914850	44069616	+	484	540	510	923	784	812	1278	1294	1311	881.74	511	1067	1.971	0.979	5.205	1.93995e-07	1.13433e-06
ENSG00000270533	ENSG00000270533	transcribed_processed_pseudogene	chr21	9975015	10119309	-	7	4	5	28	16	11	11	9	12	11.54	5	14	1.97	0.979	2.698	0.00698529	0.0179527
ENSG00000261211	ENSG00000261211	lncRNA	chr6	6680307	6686948	-	127	151	127	370	403	395	218	202	195	243.04	135	297	1.972	0.979	3.969	7.21825e-05	0.000283931
ENSG00000226744	ENSG00000226744	processed_pseudogene	chr7	97870165	97870289	+	24	28	27	57	36	72	64	58	57	46.9	26	57	1.971	0.979	4.128	3.65713e-05	0.000152039
ENSG00000229487	ALG13-AS1	lncRNA	chrX	111706647	111711101	-	22	17	20	42	42	50	33	34	62	35.74	20	44	1.971	0.979	3.769	0.00016379	0.00060597
ENSG00000290074	ENSG00000290074	lncRNA	chr1	150579915	150580945	+	16	28	35	73	106	85	39	29	53	51.54	26	64	1.973	0.98	3.056	0.00224012	0.00654034
ENSG00000272692	ENSG00000272692	lncRNA	chr10	75409140	75411842	+	28	13	10	68	68	69	20	22	30	36.28	17	46	1.972	0.98	2.755	0.00586246	0.0154079
ENSG00000138111	MFSD13A	protein_coding	chr10	102461393	102477045	+	1519	1653	1626	3464	3095	3127	3151	3133	3083	2650.32	1599	3176	1.972	0.98	14.427	3.4751e-47	2.64563e-45
ENSG00000151704	KCNJ1	protein_coding	chr11	128836313	128867373	-	20	18	19	75	88	81	13	36	25	41.65	19	53	1.972	0.98	2.708	0.00676472	0.0174717
ENSG00000100867	DHRS2	protein_coding	chr14	23630113	23645639	+	161	154	165	296	287	282	372	348	362	269.66	160	324	1.972	0.98	7.161	8.00396e-13	8.42161e-12
ENSG00000089775	ZBTB25	protein_coding	chr14	64449104	64505213	-	3026	2958	2950	6330	6601	6908	5175	5234	5686	4985.3	2978	5989	1.972	0.98	8.595	8.33234e-18	1.31912e-16
ENSG00000270317	ENSG00000270317	processed_pseudogene	chr19	22501697	22501948	-	29	23	29	27	39	44	75	119	110	54.86	27	69	1.972	0.98	2.911	0.00360588	0.0100255
ENSG00000197635	DPP4	protein_coding	chr2	161992243	162074394	-	56	42	35	57	48	70	158	150	183	88.73	44	111	1.972	0.98	2.981	0.00287463	0.00819454
ENSG00000099985	OSM	protein_coding	chr22	30262827	30266851	-	2	0	0	10	8	6	5	3	1	3.85	1	6	1.972	0.98	2.369	0.0178331	0.0406672
ENSG00000286046	ENSG00000286046	lncRNA	chr4	18418660	18888662	+	1	3	1	11	8	8	9	2	5	5.24	2	7	1.973	0.98	2.399	0.0164558	0.0379533
ENSG00000249264	EEF1A1P9	processed_pseudogene	chr4	105484696	105486080	+	346	285	350	729	847	854	621	585	463	564.32	327	683	1.973	0.98	5.173	2.30225e-07	1.32872e-06
ENSG00000185986	SDHAP3	transcribed_unprocessed_pseudogene	chr5	1572220	1593289	-	131	114	154	267	242	234	320	287	271	224.47	133	270	1.972	0.98	6.693	2.18254e-11	1.99551e-10
ENSG00000062582	MRPS24	protein_coding	chr7	43866556	43869893	-	151	127	152	236	261	276	322	329	327	242.32	143	292	1.972	0.98	6.535	6.37429e-11	5.57652e-10
ENSG00000162669	HFM1	protein_coding	chr1	91260764	91404856	-	209	182	208	377	404	455	405	401	362	333.78	200	401	1.974	0.981	8.64	5.6342e-18	9.03239e-17
ENSG00000270705	ENSG00000270705	processed_pseudogene	chr14	103207746	103207789	+	27	17	24	56	72	62	34	36	46	41.46	23	51	1.973	0.981	3.621	0.000293632	0.00103653
ENSG00000141622	RNF165	protein_coding	chr18	46326807	46463140	+	437	453	451	914	833	830	901	898	980	744	447	893	1.974	0.981	11.329	9.41714e-30	3.11411e-28
ENSG00000268628	ENSG00000268628	lncRNA	chr20	19756388	19758037	-	5	1	6	22	22	23	5	7	6	10.71	4	14	1.974	0.981	2.448	0.0143473	0.033726
ENSG00000290788	ENSG00000290788	lncRNA	chr6	32005634	32008451	+	5	3	1	16	10	8	6	12	9	7.57	3	10	1.974	0.981	2.55	0.0107649	0.0262254
ENSG00000273183	ENSG00000273183	lncRNA	chr7	154956427	154957107	+	43	46	31	108	104	112	62	69	72	71.91	40	88	1.974	0.981	4.119	3.80473e-05	0.000157594
ENSG00000285651	ENSG00000285651	lncRNA	chr1	151885249	151899333	+	8	4	5	20	23	19	9	12	10	12.14	6	16	1.975	0.982	2.742	0.00611068	0.0159696
ENSG00000277715	ENSG00000277715	lncRNA	chr12	106250757	106252786	+	80	72	64	148	151	170	168	142	119	123.85	72	150	1.976	0.982	6.008	1.88368e-09	1.40441e-08
ENSG00000243642	RN7SL526P	misc_RNA	chr19	58069968	58070288	+	9	5	10	45	16	12	15	21	19	16.81	8	21	1.975	0.982	2.754	0.00589147	0.0154652
ENSG00000284651	ENSG00000284651	unitary_pseudogene	chr22	21661240	21661295	-	10	14	17	43	30	39	18	27	32	25.46	14	32	1.975	0.982	3.346	0.000819777	0.00264178
ENSG00000289447	ENSG00000289447	lncRNA	chr6	26285350	26286234	+	1	3	5	13	12	13	7	8	4	7.3	3	10	1.975	0.982	2.497	0.0125259	0.0299355
ENSG00000228801	PCMTD1-DT	lncRNA	chr8	51899266	51949874	+	949	1003	931	1824	1852	1816	1982	1970	2036	1596.03	961	1913	1.975	0.982	13.509	1.38039e-41	8.27326e-40
ENSG00000143416	SELENBP1	protein_coding	chr1	151364302	151372707	-	0	0	2	9	6	3	6	2	5	3.67	1	5	1.977	0.983	2.365	0.0180093	0.0410008
ENSG00000204022	LIPJ	protein_coding	chr10	88586751	88606976	+	33	28	36	45	65	54	103	92	72	58.58	32	72	1.977	0.983	3.783	0.000155142	0.000576464
ENSG00000289283	ENSG00000289283	lncRNA	chr12	70317610	70318920	+	7	14	14	22	34	29	23	22	33	22.04	12	27	1.977	0.983	3.378	0.00073099	0.0023787
ENSG00000261673	ENSG00000261673	lncRNA	chr16	72224563	72225144	-	3	4	4	8	10	8	7	12	19	8.27	4	11	1.977	0.983	2.596	0.00942408	0.0233449
ENSG00000285918	ENSG00000285918	lncRNA	chr16	79208491	79211264	-	0	0	0	1	2	4	5	1	2	1.6	0	2	1.977	0.983	2.433	0.0149945	0.0350383
ENSG00000269947	ENSG00000269947	lncRNA	chr17	8277761	8278436	+	77	88	81	250	203	189	138	108	173	145.17	82	177	1.977	0.983	4.346	1.38531e-05	6.18523e-05
ENSG00000171595	DNAI2	protein_coding	chr17	74274232	74314884	+	0	0	0	4	5	1	2	1	2	1.61	0	2	1.976	0.983	2.433	0.0149801	0.0350143
ENSG00000264000	ENSG00000264000	lncRNA	chr18	5567128	5570942	+	1	1	1	7	6	2	5	6	6	3.91	1	5	1.976	0.983	2.361	0.0182015	0.041367
ENSG00000189136	UBE2Q2P1	transcribed_unprocessed_pseudogene	chr15	84526779	84570700	-	5	1	0	9	6	9	3	12	9	6.05	2	8	1.977	0.984	2.416	0.0156809	0.0364286
ENSG00000167183	PRR15L	protein_coding	chr17	47951965	47957883	-	30	12	19	69	56	45	42	28	44	38.33	20	47	1.978	0.984	3.4	0.000674668	0.00221033
ENSG00000105141	CASP14	protein_coding	chr19	15049478	15058293	+	1	0	0	13	8	7	2	0	2	3.59	0	5	1.977	0.984	2.451	0.0142531	0.0335346
ENSG00000287619	ENSG00000287619	lncRNA	chrX	103563915	103573278	-	8	6	8	14	18	31	16	25	11	15.31	7	19	1.979	0.984	2.9	0.00373654	0.0103468
ENSG00000204025	TRPC5OS	protein_coding	chrX	111876049	111903990	+	0	0	1	8	5	15	0	4	1	3.85	0	6	1.978	0.984	2.461	0.0138362	0.032639
ENSG00000184908	CLCNKB	protein_coding	chr1	16040250	16057311	+	436	475	494	876	756	755	1213	1163	1072	804.47	468	972	1.98	0.985	5.686	1.30064e-08	8.80606e-08
ENSG00000288835	ENSG00000288835	lncRNA	chr1	156503081	156504021	+	3	2	7	7	7	2	28	32	22	12.14	4	16	1.979	0.985	2.405	0.0161694	0.0373834
ENSG00000279306	ENSG00000279306	TEC	chr1	228486186	228487120	-	15	27	24	68	59	36	55	42	37	40.2	22	50	1.98	0.985	3.671	0.000241875	0.000866959
ENSG00000290945	UBE2Q2P2	lncRNA	chr15	82355140	82419391	+	202	233	208	515	521	536	336	370	393	368.21	214	445	1.979	0.985	5.638	1.71762e-08	1.14505e-07
ENSG00000279901	ENSG00000279901	TEC	chr16	2683104	2684764	+	54	40	70	124	121	109	111	84	142	94.97	55	115	1.98	0.985	4.75	2.03813e-06	1.03341e-05
ENSG00000266909	SLC25A6P4	processed_pseudogene	chr18	80077705	80078259	+	0	0	0	6	1	6	2	1	1	1.79	0	3	1.98	0.985	2.454	0.0141377	0.033299
ENSG00000204659	CBY3	protein_coding	chr5	179678558	179681034	-	15	20	25	67	54	61	37	25	36	37.74	20	47	1.979	0.985	3.346	0.000821312	0.00264647
ENSG00000290576	ENSG00000290576	lncRNA	chr12	100173194	100199783	-	13	20	16	42	43	41	33	29	28	29.47	16	36	1.981	0.986	3.774	0.000160758	0.00059533
ENSG00000285486	ENSG00000285486	lncRNA	chr17	44276366	44281182	-	3	0	1	9	10	20	1	3	6	5.88	1	8	1.981	0.986	2.362	0.018193	0.0413558
ENSG00000267033	ENSG00000267033	lncRNA	chr19	16186274	16189458	-	6	11	13	27	19	21	28	30	18	19.17	10	24	1.98	0.986	3.239	0.00119938	0.00373134
ENSG00000285796	ENSG00000285796	lncRNA	chr20	45926516	45935055	-	386	412	336	1040	967	966	572	613	652	660.52	378	802	1.98	0.986	4.836	1.32635e-06	6.88372e-06
ENSG00000288896	ENSG00000288896	lncRNA	chr3	115147773	115148586	+	3	4	7	19	16	24	10	4	11	11	5	14	1.981	0.986	2.591	0.00956172	0.0236124
ENSG00000287390	ENSG00000287390	lncRNA	chr5	130655381	130944178	-	0	1	0	1	4	8	5	2	4	2.67	0	4	1.981	0.986	2.408	0.0160455	0.0371396
ENSG00000283235	ENSG00000283235	lncRNA	chr5	176173343	176199295	-	1803	1931	1815	3336	3495	3391	3868	4131	4087	3095.35	1850	3718	1.981	0.986	9.958	2.33647e-23	5.45638e-22
ENSG00000289931	ENSG00000289931	lncRNA	chr6	88963822	88964471	+	2	7	6	6	20	16	10	13	20	11.13	5	14	1.98	0.986	2.679	0.00737391	0.0188005
ENSG00000289245	ENSG00000289245	lncRNA	chrX	49155860	49156285	-	10	11	16	34	30	33	23	19	28	22.62	12	28	1.981	0.986	3.437	0.000588826	0.00195263
ENSG00000178965	ERICH3	protein_coding	chr1	74568115	74673792	-	3	0	1	12	4	12	3	4	6	5.02	1	7	1.983	0.987	2.373	0.017657	0.0403248
ENSG00000234699	ENSG00000234699	lncRNA	chr10	103452844	103462695	+	12	22	13	36	28	23	37	47	48	29.67	16	36	1.982	0.987	3.431	0.000602467	0.00199342
ENSG00000165462	PHOX2A	protein_coding	chr11	72239075	72245664	-	3	5	0	11	4	9	7	16	10	7.25	3	10	1.983	0.987	2.485	0.0129475	0.0308419
ENSG00000185215	TNFAIP2	protein_coding	chr14	103121474	103137439	+	3956	4097	4054	5645	5791	6010	12246	12273	12038	7345.51	4036	9000	1.981	0.987	3.879	0.00010508	0.000402184
ENSG00000166669	ATF7IP2	protein_coding	chr16	10326432	10483638	+	949	902	855	1669	1590	1625	2049	1983	2043	1518.33	902	1826	1.982	0.987	8.332	7.91776e-17	1.16368e-15
ENSG00000114779	ABHD14B	protein_coding	chr3	51968508	51983409	-	7065	7177	7091	15187	13025	13456	14987	14973	13638	11844.3	7111	14211	1.982	0.987	13.191	9.86829e-40	5.44409e-38
ENSG00000241211	IQCJ-SCHIP1-AS1	lncRNA	chr3	159765385	159768612	-	6	9	6	6	18	15	17	30	31	15.45	7	20	1.983	0.987	2.726	0.00641861	0.0166663
ENSG00000215156	ENSG00000215156	processed_pseudogene	chr5	34190054	34193653	+	117	100	123	338	327	299	136	146	287	208.17	113	256	1.982	0.987	3.745	0.000180268	0.000661574
ENSG00000249602	ENSG00000249602	lncRNA	chr1	151763382	151769501	-	53	65	44	106	113	123	124	101	110	93.2	54	113	1.983	0.988	5.845	5.07953e-09	3.60588e-08
ENSG00000184451	CCR10	protein_coding	chr17	42678887	42683917	-	925	985	885	2095	1829	1933	1822	1836	1700	1556.61	932	1869	1.983	0.988	11.242	2.53221e-29	8.18404e-28
ENSG00000239552	HOXB-AS2	lncRNA	chr17	48557260	48560333	+	13	16	16	51	53	48	17	25	26	29.42	15	37	1.984	0.988	3.075	0.00210192	0.00617315
ENSG00000208002	MIR643	miRNA	chr19	52281795	52281893	+	1	0	1	4	9	4	7	1	7	3.66	1	5	1.984	0.988	2.374	0.017587	0.040197
ENSG00000233058	ATP13A3-DT	lncRNA	chr3	194487138	194521156	+	48	43	37	113	98	96	80	71	81	74.17	43	90	1.983	0.988	4.952	7.34892e-07	3.96921e-06
ENSG00000250073	ESAM-AS1	lncRNA	chr11	124759127	124766119	+	68	65	73	155	145	144	123	122	157	116.82	69	141	1.984	0.989	6.312	2.76152e-10	2.25362e-09
ENSG00000261481	CARHSP1-DT	lncRNA	chr16	8869249	8870032	+	0	0	0	2	2	2	4	1	3	1.49	0	2	1.985	0.989	2.429	0.0151218	0.0352997
ENSG00000166780	BMERB1	protein_coding	chr16	15434473	15625028	+	328	351	357	744	719	717	695	657	629	577.48	345	694	1.985	0.989	10.709	9.26362e-27	2.61419e-25
ENSG00000252892	RNU6-548P	snRNA	chr2	64994744	64994860	+	2	1	1	5	11	9	4	3	6	4.64	1	6	1.985	0.989	2.389	0.0168716	0.0387533
ENSG00000212391	ENSG00000212391	snoRNA	chr2	226968987	226969122	-	0	0	0	1	2	4	2	2	3	1.5	0	2	1.985	0.989	2.43	0.0151016	0.0352574
ENSG00000235830	SRGAP3-AS4	lncRNA	chr3	9249740	9257507	+	0	0	0	2	1	3	2	4	2	1.52	0	2	1.984	0.989	2.431	0.0150696	0.0351922
ENSG00000217783	LDHAL6FP	processed_pseudogene	chr6	157299043	157300126	-	7	7	5	14	18	26	10	15	17	13.11	6	17	1.985	0.989	2.882	0.00394896	0.0108708
ENSG00000255085	ENSG00000255085	transcribed_unprocessed_pseudogene	chr8	144705532	144708517	+	34	21	17	58	70	68	55	36	41	44.19	24	55	1.985	0.989	3.681	0.000232629	0.000836318
ENSG00000142798	HSPG2	protein_coding	chr1	21822242	21937310	-	24378	29120	28990	61256	57774	56810	47255	54715	55105	46155.8	27496	55486	1.987	0.99	9.664	4.29386e-22	9.24597e-21
ENSG00000231920	NEBL-AS1	lncRNA	chr10	21174012	21175048	+	0	2	0	6	6	5	3	7	3	3.47	1	5	1.986	0.99	2.373	0.0176234	0.0402641
ENSG00000276417	ENSG00000276417	lncRNA	chr12	8205982	8207397	+	1	1	0	4	6	8	8	4	1	3.65	1	5	1.987	0.99	2.379	0.0173717	0.0397765
ENSG00000257531	ENSG00000257531	transcribed_processed_pseudogene	chr12	50217660	50218343	-	78	75	86	120	116	113	219	229	309	149.43	80	184	1.986	0.99	3.514	0.00044142	0.001501
ENSG00000170581	STAT2	protein_coding	chr12	56341595	56360203	-	9221	9804	9432	18267	18276	17956	19267	19867	20034	15791.7	9486	18944	1.986	0.99	15.727	9.87302e-56	1.02187e-53
ENSG00000279428	ENSG00000279428	TEC	chr17	18107332	18110463	-	0	9	5	30	27	20	5	13	9	12.87	5	17	1.986	0.99	2.45	0.0142996	0.0336232
ENSG00000262410	ENSG00000262410	lncRNA	chr17	82745066	82745709	+	24	33	16	81	70	77	32	36	51	46.51	24	58	1.986	0.99	3.296	0.000979776	0.00311165
ENSG00000289975	ENSG00000289975	lncRNA	chr6	33247974	33249215	-	133	136	125	526	463	413	191	160	166	257.07	131	320	1.986	0.99	3.212	0.0013194	0.0040656
ENSG00000231187	SYT15-AS1	lncRNA	chr10	46580706	46598150	-	92	93	81	237	229	252	134	151	150	157.63	89	192	1.987	0.991	4.49	7.11024e-06	3.32047e-05
ENSG00000255129	TTC12-DT	lncRNA	chr11	113278248	113314482	-	6	12	7	33	36	27	13	13	14	17.95	8	23	1.987	0.991	2.811	0.00494227	0.0132725
ENSG00000280168	ENSG00000280168	TEC	chr17	12973031	12973834	-	2	6	2	7	11	17	4	19	11	8.85	3	12	1.988	0.991	2.529	0.0114268	0.0276423
ENSG00000109072	VTN	protein_coding	chr17	28367282	28373091	-	14	22	14	23	20	15	74	81	85	38.72	17	50	1.987	0.991	2.647	0.00812387	0.0204764
ENSG00000187013	LINC02875	lncRNA	chr17	61411749	61413280	+	57	48	49	87	112	115	115	114	99	88.6	51	107	1.988	0.991	5.771	7.89165e-09	5.47066e-08
ENSG00000285095	ENSG00000285095	lncRNA	chr18	32470286	32745567	+	1	0	0	2	4	5	3	5	3	2.5	0	4	1.987	0.991	2.404	0.0162167	0.03747
ENSG00000128218	VPREB3	protein_coding	chr22	23752741	23754425	-	17	18	19	92	60	70	22	29	20	38.55	18	49	1.988	0.991	2.807	0.00499718	0.0133989
ENSG00000099994	SUSD2	protein_coding	chr22	24181485	24189106	+	123	160	152	116	111	95	1486	1439	1304	554.02	145	758	1.987	0.991	2.373	0.0176631	0.0403305
ENSG00000236810	ELOA-AS1	lncRNA	chr1	23706899	23778325	-	109	115	103	290	387	313	168	141	184	200.96	109	247	1.988	0.992	3.746	0.000179646	0.000659718
ENSG00000119669	IRF2BPL	protein_coding	chr14	77024541	77028708	-	2930	2967	2905	4969	5644	5917	6463	6388	6122	4922.76	2934	5917	1.989	0.992	10.256	1.11283e-24	2.82402e-23
ENSG00000207773	MIR642A	miRNA	chr19	45674926	45675024	+	0	3	0	8	9	9	5	3	2	4.39	1	6	1.989	0.992	2.371	0.0177253	0.0404483
ENSG00000264395	MIR3193	miRNA	chr20	31607184	31607240	+	0	3	0	7	3	7	5	6	5	3.97	1	6	1.989	0.992	2.374	0.017593	0.0402053
ENSG00000232398	TMPRSS11CP	unprocessed_pseudogene	chr4	67766478	67773854	-	9	8	5	21	9	19	30	27	12	15.54	7	20	1.989	0.992	2.836	0.00456845	0.0123734
ENSG00000229931	ATXN1-AS1	lncRNA	chr6	16761136	16763947	+	132	97	116	266	318	317	188	206	184	202.67	115	246	1.989	0.992	4.688	2.76191e-06	1.37052e-05
ENSG00000228451	SDAD1P1	transcribed_processed_pseudogene	chr8	26375911	26382988	-	194	189	203	428	393	411	383	364	382	327.49	195	394	1.989	0.992	9.701	2.99982e-22	6.521e-21
ENSG00000009724	MASP2	protein_coding	chr1	11022007	11047239	-	445	443	476	974	922	967	838	850	939	761.57	455	915	1.99	0.993	11.174	5.49458e-29	1.74781e-27
ENSG00000259146	SIPA1L1-AS1	lncRNA	chr14	71292727	71321882	-	0	9	4	19	20	28	10	6	9	11.49	4	15	1.991	0.993	2.471	0.0134618	0.0318764
ENSG00000266261	ENSG00000266261	lncRNA	chr17	15651588	15654489	+	8	0	8	30	22	23	14	12	7	13.66	5	18	1.99	0.993	2.533	0.0113096	0.0273877
ENSG00000279205	ENSG00000279205	TEC	chr2	176822028	176823653	+	20	15	19	58	50	62	30	28	28	34.47	18	43	1.99	0.993	3.323	0.000889982	0.00284793
ENSG00000227999	MTND5P1	processed_pseudogene	chr21	44473721	44475097	-	67	73	70	266	307	288	73	86	87	146.51	70	184	1.991	0.993	2.907	0.00364684	0.0101248
ENSG00000101951	PAGE4	protein_coding	chrX	49829258	49834264	+	4	5	1	6	9	8	16	13	14	8.35	3	11	1.99	0.993	2.591	0.00958218	0.0236561
ENSG00000184599	TAFA3	protein_coding	chr1	112718903	112727235	+	50	57	50	95	94	76	143	130	148	93.69	52	114	1.992	0.994	4.371	1.23522e-05	5.55928e-05
ENSG00000092010	PSME1	protein_coding	chr14	24136161	24138967	+	14080	13862	13418	27780	25478	26268	31186	28816	26753	23071.2	13787	27714	1.991	0.994	12.356	4.53225e-35	1.98049e-33
ENSG00000228363	CHMP3-AS1	lncRNA	chr2	86562068	86618766	+	43	63	54	102	102	116	128	111	107	91.85	53	111	1.992	0.994	5.779	7.51801e-09	5.22539e-08
ENSG00000221970	OR2A1	protein_coding	chr7	144312417	144322737	+	48	57	67	95	135	134	99	149	115	99.97	57	121	1.992	0.994	5.066	4.05732e-07	2.26384e-06
ENSG00000224594	RPL29P19	processed_pseudogene	chr8	48384588	48385049	+	211	219	193	700	553	492	356	316	316	372.9	208	456	1.992	0.994	4.237	2.2698e-05	9.80347e-05
ENSG00000156500	PABIR3	protein_coding	chrX	134796393	134854835	+	262	241	198	492	507	490	425	455	490	395.66	234	476	1.991	0.994	8.669	4.36737e-18	7.07431e-17
ENSG00000167779	IGFBP6	protein_coding	chr12	53097434	53102345	+	3339	3463	3343	7385	6222	6286	7291	7089	6594	5668.05	3382	6811	1.994	0.995	12.032	2.4029e-33	9.62818e-32
ENSG00000201376	SNORA70	snoRNA	chr14	51244088	51244224	+	4	0	1	10	12	5	3	8	7	5.54	2	8	1.993	0.995	2.412	0.0158576	0.0367692
ENSG00000289537	ENSG00000289537	lncRNA	chr20	62181598	62182980	-	18	35	18	43	59	65	43	53	55	42.98	24	53	1.992	0.995	3.993	6.528e-05	0.000258816
ENSG00000279302	ENSG00000279302	TEC	chr8	27701192	27703789	+	11	6	8	18	11	9	36	40	32	19.05	8	24	1.993	0.995	2.706	0.00680499	0.0175648
ENSG00000262663	ENSG00000262663	lncRNA	chr17	82918280	82918785	+	63	53	39	185	168	165	73	67	86	100.01	52	124	1.994	0.996	3.345	0.000823502	0.00265278
ENSG00000267777	LINC01791	lncRNA	chr19	31167455	31225143	+	0	0	1	5	3	4	7	2	2	2.58	0	4	1.994	0.996	2.415	0.015748	0.0365621
ENSG00000100170	SLC5A1	protein_coding	chr22	32043259	32113029	+	4	4	8	7	15	23	20	13	12	11.79	5	15	1.994	0.996	2.759	0.00578969	0.0152389
ENSG00000271945	ENSG00000271945	lncRNA	chr6	76774964	77097788	+	2	2	5	12	6	8	7	8	13	7.06	3	9	1.994	0.996	2.564	0.0103364	0.0252958
ENSG00000187391	MAGI2	protein_coding	chr7	78017053	79453667	-	219	263	185	591	640	733	350	352	320	405.8	222	498	1.994	0.996	3.957	7.58595e-05	0.000297456
ENSG00000289132	ENSG00000289132	lncRNA	chrX	80810089	80812900	+	116	95	116	236	258	277	196	188	205	187.44	109	227	1.994	0.996	5.997	2.01005e-09	1.49343e-08
ENSG00000248858	FLJ46284	lncRNA	chr8	92699740	92879502	-	30	37	27	79	97	99	59	47	48	58.16	31	72	1.996	0.997	3.731	0.000190931	0.000696753
ENSG00000278338	VWA8-AS1	lncRNA	chr13	41955806	41981565	+	1	0	5	9	5	5	5	12	9	5.61	2	8	1.997	0.998	2.427	0.0152089	0.035491
ENSG00000169169	CPT1C	protein_coding	chr19	49690896	49713731	+	448	476	493	1725	1405	1461	713	663	610	888.18	472	1096	1.997	0.998	3.584	0.000337775	0.00117708
ENSG00000224794	ENSG00000224794	lncRNA	chr22	39292986	39295589	+	3	7	6	10	18	16	12	12	17	11.21	5	14	1.997	0.998	2.869	0.00411597	0.0112807
ENSG00000227706	ENSG00000227706	lncRNA	chr6	67878314	67889339	-	473	466	484	1755	1609	1649	624	652	574	920.57	474	1144	1.998	0.998	3.309	0.000935478	0.00298237
ENSG00000288915	ENSG00000288915	lncRNA	chr10	6492480	6493371	+	5	2	1	36	14	14	5	6	2	9.48	3	13	1.998	0.999	2.399	0.0164536	0.0379508
ENSG00000227484	ENSG00000227484	lncRNA	chr22	50314629	50316008	+	1	1	0	10	3	5	4	4	4	3.52	1	5	1.999	0.999	2.389	0.0168981	0.0388062
ENSG00000168309	FAM107A	protein_coding	chr3	58564115	58627610	-	11	23	24	51	50	58	35	28	43	35.86	19	44	1.998	0.999	3.585	0.000336582	0.00117383
ENSG00000287279	ENSG00000287279	lncRNA	chr6	28634859	28649538	+	1	4	5	6	16	21	6	13	6	8.53	3	11	1.998	0.999	2.508	0.0121559	0.0291632
ENSG00000276712	MIR7111	miRNA	chr6	35470506	35470579	+	94	117	130	221	249	281	224	227	206	194.4	114	235	1.999	0.999	6.668	2.60023e-11	2.36227e-10
ENSG00000227192	ENSG00000227192	lncRNA	chr6	143039423	143042324	-	5	11	5	17	8	11	26	37	24	15.86	7	20	1.999	0.999	2.7	0.00692543	0.0178175
ENSG00000287970	ENSG00000287970	lncRNA	chr8	2130548	2134880	-	1	1	1	3	6	8	4	11	3	4.17	1	6	1.999	0.999	2.385	0.0170837	0.0391905
ENSG00000255553	LINC02733	lncRNA	chr11	62049861	62082184	-	3	8	6	26	24	20	12	8	9	12.86	6	16	2	1	2.696	0.0070117	0.0180111
ENSG00000284664	ENSG00000284664	lncRNA	chr14	64349675	64352284	-	24	39	30	110	97	109	52	32	56	60.88	31	76	2	1	3.192	0.001412	0.00432255
ENSG00000141295	SCRN2	protein_coding	chr17	47837690	47841289	-	4001	4074	3943	8851	8529	8492	7978	7513	7227	6734.22	4006	8098	2	1	11.78	4.93377e-32	1.82337e-30
ENSG00000274354	ENSG00000274354	lncRNA	chr18	58511596	58512310	-	13	19	17	49	46	38	32	20	42	30.54	16	38	2.001	1	3.521	0.000430707	0.00146778
ENSG00000286689	ENSG00000286689	lncRNA	chr3	15970001	15971253	+	12	24	20	39	25	27	69	62	56	37.05	19	46	2	1	3.168	0.0015351	0.00466314
ENSG00000237161	ENSG00000237161	processed_pseudogene	chr15	21293651	21295201	-	13	15	7	25	27	39	19	32	27	22.7	12	28	2.001	1.001	3.387	0.000707834	0.00231015
ENSG00000279145	ENSG00000279145	lncRNA	chr15	55171376	55176739	-	70	75	84	244	187	227	103	127	134	138.99	76	170	2.001	1.001	3.992	6.5477e-05	0.000259537
ENSG00000153789	CIBAR2	protein_coding	chr16	85098356	85112472	-	3	3	1	9	14	18	2	6	8	7.11	2	10	2.002	1.001	2.454	0.0141195	0.0332636
ENSG00000272217	ENSG00000272217	lncRNA	chr6	33246073	33246856	-	78	67	63	285	273	249	94	103	69	142.51	69	179	2.001	1.001	3.033	0.00241748	0.0070068
ENSG00000119514	GALNT12	protein_coding	chr9	98807668	98850081	+	776	723	673	1649	1838	1881	1215	1289	1225	1252.13	724	1516	2.001	1.001	5.933	2.97025e-09	2.1706e-08
ENSG00000251015	SLC25A30-AS1	lncRNA	chr13	45418160	45420371	+	3	6	5	19	26	24	10	7	5	11.57	5	15	2.003	1.002	2.561	0.0104331	0.0254997
ENSG00000181513	ACBD4	protein_coding	chr17	45132598	45144181	+	1901	1995	1875	5130	4506	4697	3382	3267	3189	3326.7	1924	4028	2.003	1.002	5.972	2.34257e-09	1.73091e-08
ENSG00000163840	DTX3L	protein_coding	chr3	122564336	122575203	+	2402	2444	2444	3828	4160	4163	6028	6256	6342	4229.57	2430	5130	2.003	1.002	5.554	2.7941e-08	1.81396e-07
ENSG00000205584	ENSG00000205584	unprocessed_pseudogene	chr7	72969812	72971727	+	3	2	2	15	8	12	6	5	6	6.56	2	9	2.003	1.002	2.511	0.0120408	0.0289316
ENSG00000204779	FOXD4L5	protein_coding	chr9	65282099	65285209	-	1	1	2	5	6	7	9	3	8	4.54	1	6	2.002	1.002	2.422	0.0154552	0.03599
