## Supplemental Table 2 for "The CTCF Paralog BORIS Contributes to the Ovarian Cancer Transcriptional Program by Relaxing CTCF-mediated 3D Genome Organization" (part 26 of 26)

### Sheet: TableS2c_WTvsko1_ko2 (continued)
Id	Gene	Function	chr	start	end	Strand	OVCAR8_WT1	OVCAR8_WT2	OVCAR8_WT3	OVCAR8_BORISko1_Rep1	OVCAR8_BORISko1_Rep2	OVCAR8_BORISko1_Rep3	OVCAR8_BORISko2_Rep1	OVCAR8_BORISko2_Rep2	OVCAR8_BORISko2_Rep3	baseMean	WT	ko1	ko2	log2FoldChange	stat	pvalue	padj
ENSG00000117643	MAN1C1	protein_coding	chr1	25616789	25786206	+	335	378	381	1029	993	1073	600	549	557	654.86	365	800	2.004	1.003	4.379	1.19126e-05	5.38054e-05
ENSG00000243562	RN7SL838P	misc_RNA	chr11	440397	440693	-	1	3	2	11	13	11	2	8	5	6.3	2	8	2.004	1.003	2.45	0.0142914	0.0336084
ENSG00000275759	ENSG00000275759	lncRNA	chr12	118428279	118428870	+	51	42	42	113	132	131	73	72	77	81.28	45	100	2.004	1.003	4.125	3.71208e-05	0.000154097
ENSG00000196557	CACNA1H	protein_coding	chr16	1153104	1221771	+	5406	6024	5952	14837	13435	13197	9914	10553	10133	9938.91	5794	12012	2.005	1.003	6.839	7.98117e-12	7.63123e-11
ENSG00000227107	ENSG00000227107	lncRNA	chr2	237612975	237626525	+	7	7	4	11	9	23	14	17	24	12.76	6	16	2.004	1.003	2.837	0.00455478	0.0123373
ENSG00000230965	SNX18P13	processed_pseudogene	chr21	13905958	13906488	-	8	6	12	19	14	9	19	37	58	20.24	9	26	2.005	1.003	2.656	0.0079184	0.020016
ENSG00000272203	ENSG00000272203	lncRNA	chr5	132817246	132818000	-	3	0	1	13	9	12	5	3	2	5.35	1	7	2.004	1.003	2.392	0.0167357	0.0384772
ENSG00000113749	HRH2	protein_coding	chr5	175658028	175710756	+	24	22	18	64	50	62	30	38	49	39.53	21	49	2.004	1.003	3.751	0.000175876	0.000647121
ENSG00000272341	ENSG00000272341	lncRNA	chr6	16764344	16766883	+	169	139	135	352	378	442	271	248	226	262.21	148	320	2.004	1.003	4.751	2.02101e-06	1.02529e-05
ENSG00000276898	ENSG00000276898	lncRNA	chr9	67512032	67515393	-	0	1	0	6	8	7	2	2	1	2.89	0	4	2.004	1.003	2.44	0.0146705	0.0343968
ENSG00000238105	GOLGA2P5	transcribed_unprocessed_pseudogene	chr12	100156619	100173159	-	15	18	11	32	33	29	31	37	37	27	15	33	2.006	1.004	3.895	9.83678e-05	0.00037814
ENSG00000223891	OSER1-DT	lncRNA	chr20	44210905	44226027	+	659	607	681	1703	1656	1647	1180	1058	1017	1134.13	649	1377	2.005	1.004	5.382	7.36087e-08	4.53636e-07
ENSG00000198963	RORB	protein_coding	chr9	74497333	74693177	+	594	637	639	1504	1643	1613	1037	1052	1054	1085.95	623	1317	2.006	1.004	5.582	2.37883e-08	1.56093e-07
ENSG00000170442	KRT86	protein_coding	chr12	52249298	52309163	+	94	83	111	154	161	149	273	291	249	173.93	96	213	2.007	1.005	4.254	2.10274e-05	9.1291e-05
ENSG00000279357	ENSG00000279357	TEC	chr16	8666760	8667271	+	5	7	12	37	55	30	4	19	14	20.29	8	26	2.007	1.005	2.555	0.0106094	0.0258862
ENSG00000262089	ENSG00000262089	lncRNA	chr17	6994640	6995189	-	104	89	85	214	183	222	169	175	195	159.46	93	193	2.007	1.005	6.762	1.36029e-11	1.27154e-10
ENSG00000287133	ENSG00000287133	lncRNA	chr2	201643396	201645990	+	2	2	11	12	21	17	13	12	9	10.99	5	14	2.007	1.005	2.69	0.00715396	0.0183229
ENSG00000286594	ENSG00000286594	lncRNA	chr21	45607384	45609194	+	5	4	0	40	31	39	2	2	3	13.99	3	20	2.006	1.005	2.392	0.0167706	0.038547
ENSG00000251616	ENSG00000251616	lncRNA	chr5	133111053	133114475	-	0	0	0	3	3	2	2	3	1	1.52	0	2	2.007	1.005	2.451	0.014255	0.0335368
ENSG00000289559	ENSG00000289559	lncRNA	chr6	32893195	32894665	-	38	29	33	99	79	97	52	69	52	60.92	33	75	2.007	1.005	4.033	5.50789e-05	0.000221239
ENSG00000280206	ENSG00000280206	lncRNA	chr16	15701235	15702118	+	1121	1084	1022	2883	2767	2758	1857	1773	1711	1886.32	1076	2292	2.009	1.006	5.312	1.08597e-07	6.55118e-07
ENSG00000174951	FUT1	protein_coding	chr19	48748009	48755390	-	251	252	221	378	366	363	681	735	717	440.39	241	540	2.008	1.006	4.119	3.80389e-05	0.000157578
ENSG00000236663	FRGCA	lncRNA	chr21	43140517	43141635	-	46	42	35	108	99	93	83	63	81	72.14	41	88	2.008	1.006	4.875	1.08583e-06	5.70279e-06
ENSG00000254413	CHKB-CPT1B	protein_coding	chr22	50568867	50582965	-	6	10	5	14	25	27	15	16	13	14.54	7	18	2.008	1.006	2.964	0.00303532	0.00860962
ENSG00000287042	ENSG00000287042	lncRNA	chr3	15860110	16137529	+	51	48	50	143	117	120	77	85	104	88.45	50	108	2.009	1.006	4.738	2.16092e-06	1.09094e-05
ENSG00000025434	NR1H3	protein_coding	chr11	47248298	47269033	+	933	941	958	2261	1843	1945	1862	1913	1720	1597.41	944	1924	2.01	1.007	10.283	8.40811e-25	2.14805e-23
ENSG00000025423	HSD17B6	protein_coding	chr12	56752159	56787790	+	386	363	351	915	879	1019	673	620	571	641.75	367	780	2.009	1.007	5.408	6.37223e-08	3.95841e-07
ENSG00000226853	GPR155-DT	lncRNA	chr2	174487378	174488455	+	46	55	47	109	117	118	96	97	88	85.86	49	104	2.009	1.007	5.682	1.32883e-08	8.9756e-08
ENSG00000285600	ENSG00000285600	lncRNA	chr3	127620104	127629049	-	77	80	76	214	169	202	132	159	124	136.94	78	167	2.01	1.007	5.099	3.42177e-07	1.9306e-06
ENSG00000284954	ENSG00000284954	lncRNA	chr6	32152800	32154365	-	3	5	5	17	26	12	9	6	9	10.2	4	13	2.009	1.007	2.633	0.00847053	0.0212642
ENSG00000203907	OOEP	protein_coding	chr6	73368553	73395133	-	12	13	2	55	29	34	13	13	22	21.36	9	28	2.01	1.007	2.69	0.00714204	0.0182977
ENSG00000060656	PTPRU	protein_coding	chr1	29236514	29326813	+	2560	2668	2755	5324	5281	5300	5410	5571	5340	4467.55	2661	5371	2.011	1.008	20.068	1.41935e-89	4.15602e-87
ENSG00000257763	OR5BK1P	unprocessed_pseudogene	chr12	48355790	48356614	-	1	1	0	7	6	4	5	3	4	3.43	1	5	2.011	1.008	2.4	0.0163999	0.03785
ENSG00000189238	LINC00943	lncRNA	chr12	126723410	126749027	+	0	0	0	11	16	8	0	1	0	4.06	0	6	2.011	1.008	2.621	0.00876171	0.02191
ENSG00000277744	ENSG00000277744	lncRNA	chr19	41373969	41374419	+	35	48	54	236	210	187	49	55	48	102.32	46	131	2.01	1.008	2.771	0.0055969	0.0148054
ENSG00000261572	ENSG00000261572	lncRNA	chr3	32236686	32238599	-	99	104	84	242	243	234	184	184	141	168.36	96	205	2.011	1.008	5.231	1.68628e-07	9.94155e-07
ENSG00000289385	ENSG00000289385	lncRNA	chr3	194135217	194135845	+	0	2	1	2	3	5	7	8	12	4.45	1	6	2.012	1.008	2.397	0.0165279	0.0380915
ENSG00000254451	CAPS2-AS1	lncRNA	chr12	75234738	75298508	+	1	1	5	14	2	13	5	12	9	6.74	2	9	2.012	1.009	2.446	0.0144345	0.0339031
ENSG00000140853	NLRC5	protein_coding	chr16	56989483	57083531	+	4054	4341	4255	8037	7470	7647	9328	9604	9868	7178.25	4217	8659	2.012	1.009	8.75	2.12974e-18	3.5316e-17
ENSG00000264529	DNAJB6P8	transcribed_processed_pseudogene	chr17	63182164	63182817	+	7	2	2	23	13	10	8	8	10	9.36	4	12	2.013	1.009	2.619	0.00881555	0.0220302
ENSG00000150540	HNMT	protein_coding	chr2	137964018	138016364	+	1	1	2	4	9	11	8	2	6	4.86	1	7	2.013	1.009	2.419	0.0155531	0.0361905
ENSG00000186265	BTLA	protein_coding	chr3	112463964	112499472	-	5	9	5	30	40	25	10	9	8	15.56	6	20	2.013	1.009	2.601	0.00929924	0.0230824
ENSG00000286503	ENSG00000286503	lncRNA	chr5	108382154	108418016	+	5	6	10	19	26	23	8	19	15	14.44	7	18	2.013	1.009	2.902	0.00371174	0.0102848
ENSG00000135048	CEMIP2	protein_coding	chr9	71683364	71816690	-	13322	13434	13277	21054	25413	25449	30731	31817	31478	22886	13344	27657	2.012	1.009	7.306	2.75939e-13	3.01159e-12
ENSG00000289564	ENSG00000289564	lncRNA	chr22	21816888	21835671	+	1	0	0	3	3	6	3	2	6	2.56	0	4	2.014	1.01	2.433	0.0149671	0.0349911
ENSG00000114113	RBP2	protein_coding	chr3	139452882	139480747	-	3	2	2	13	7	11	8	4	8	6.44	2	8	2.015	1.01	2.545	0.0109142	0.0265486
ENSG00000286294	ENSG00000286294	lncRNA	chr4	47480999	47485221	-	0	0	0	1	2	1	4	4	3	1.63	0	2	2.014	1.01	2.468	0.0135721	0.0321109
ENSG00000251867	ENSG00000251867	lncRNA	chr8	80484559	80486699	-	92	63	103	189	169	199	173	194	157	148.86	86	180	2.014	1.01	6.154	7.57032e-10	5.87699e-09
ENSG00000248916	NUP210P3	unprocessed_pseudogene	chr3	129323044	129325426	-	24	24	23	54	55	57	56	47	40	42.15	24	52	2.016	1.011	4.528	5.96189e-06	2.81683e-05
ENSG00000285703	ENSG00000285703	lncRNA	chr6	27491420	27519435	-	3	0	8	11	10	18	11	15	7	9.23	4	12	2.015	1.011	2.586	0.00971078	0.0239339
ENSG00000232456	FAM131C2P	unprocessed_pseudogene	chr1	16035176	16040029	-	32	37	45	87	94	90	76	74	65	66.74	38	81	2.016	1.012	5.067	4.04792e-07	2.25896e-06
ENSG00000287839	ENSG00000287839	lncRNA	chr1	155626753	155637604	-	138	177	162	340	357	325	297	358	298	272.41	159	329	2.017	1.012	8.002	1.22019e-15	1.62277e-14
ENSG00000154358	OBSCN	protein_coding	chr1	228208042	228378876	+	18212	21005	20736	50254	44029	40507	34681	38643	39349	34157.2	19984	41244	2.017	1.012	8.287	1.15998e-16	1.68175e-15
ENSG00000271018	ENSG00000271018	processed_pseudogene	chr12	50756890	50757433	+	7	1	2	18	8	20	11	7	7	9.01	3	12	2.016	1.012	2.563	0.0103879	0.025409
ENSG00000053254	FOXN3	protein_coding	chr14	89124869	89619149	-	3130	3148	3176	5472	6084	5955	6790	7252	7285	5365.68	3151	6473	2.017	1.012	9.202	3.50154e-20	6.67553e-19
ENSG00000137857	DUOX1	protein_coding	chr15	45129931	45165576	+	142	169	167	549	533	461	224	218	252	301.66	159	373	2.016	1.012	3.655	0.000256984	0.000916558
ENSG00000197670	ENSG00000197670	lncRNA	chr20	53552768	53575863	+	268	251	273	572	654	628	406	460	615	458.66	264	556	2.017	1.012	6.197	5.76446e-10	4.53883e-09
ENSG00000164591	MYOZ3	protein_coding	chr5	150660880	150679368	+	18	14	16	54	55	48	29	24	24	31.12	16	39	2.016	1.012	3.283	0.00102739	0.00324549
ENSG00000237840	FAM21FP	transcribed_unprocessed_pseudogene	chr10	45706429	45722439	-	6	5	7	20	19	20	11	12	13	12.59	6	16	2.018	1.013	2.974	0.0029411	0.00836452
ENSG00000260051	ENSG00000260051	lncRNA	chr16	1451758	1452653	+	276	278	298	774	751	693	466	473	495	500.54	284	609	2.018	1.013	5.314	1.07319e-07	6.47751e-07
ENSG00000167766	ZNF83	protein_coding	chr19	52594058	52690559	-	5645	5464	5211	14562	14586	15291	8784	8889	8648	9675.46	5440	11793	2.019	1.013	4.923	8.54159e-07	4.56088e-06
ENSG00000213760	ATP6V1G2	protein_coding	chr6	31544442	31548427	-	72	64	81	136	149	154	176	169	127	125.32	72	152	2.018	1.013	6.229	4.68837e-10	3.73098e-09
ENSG00000225643	ENSG00000225643	lncRNA	chr1	25581476	25590356	+	8	1	5	27	19	16	6	8	14	11.53	5	15	2.019	1.014	2.596	0.00943719	0.0233706
ENSG00000188199	NUTM2B	protein_coding	chr10	79703225	79714681	+	9	13	16	40	32	28	21	26	28	23.65	13	29	2.019	1.014	3.542	0.000396972	0.00136421
ENSG00000174970	OR10AG1	protein_coding	chr11	55965753	55969945	-	2	0	2	32	23	26	3	0	1	9.98	1	14	2.019	1.014	2.44	0.0146728	0.0343991
ENSG00000266402	SNHG25	lncRNA	chr17	64145935	64146476	+	305	358	355	883	669	574	732	641	745	584.51	339	707	2.02	1.014	7.052	1.76455e-12	1.80615e-11
ENSG00000145362	ANK2	protein_coding	chr4	112818030	113384221	+	1919	2024	2044	3670	3941	4088	3953	4325	4445	3378.83	1996	4070	2.02	1.014	12.502	7.25298e-36	3.30425e-34
ENSG00000146216	TTBK1	protein_coding	chr6	43243479	43288258	+	6	7	7	11	8	10	25	37	32	15.91	7	20	2.019	1.014	2.679	0.00739242	0.0188365
ENSG00000284116	ENSG00000284116	lncRNA	chr9	39983791	40106611	-	0	0	0	1	4	6	2	1	2	1.71	0	3	2.02	1.014	2.481	0.0130949	0.0311388
ENSG00000255566	ENSG00000255566	processed_pseudogene	chr12	64442508	64443330	-	57	58	56	117	132	99	106	134	139	99.8	57	121	2.021	1.015	5.852	4.86736e-09	3.46315e-08
ENSG00000227769	ENSG00000227769	lncRNA	chr2	215004780	215085488	+	2	5	1	14	8	9	14	8	4	7.32	3	10	2.021	1.015	2.554	0.0106472	0.02596
ENSG00000204071	TCEAL6	protein_coding	chrX	102140474	102142970	-	2	0	0	8	4	3	3	5	8	3.65	1	5	2.021	1.015	2.414	0.0157898	0.0366394
ENSG00000241860	ENSG00000241860	lncRNA	chr1	141472	173862	-	62	80	60	152	174	153	107	140	137	118.25	67	144	2.022	1.016	5.549	2.86726e-08	1.85794e-07
ENSG00000214711	CAPN14	protein_coding	chr2	31173054	31233858	-	16	21	27	75	69	40	37	44	37	40.72	21	50	2.022	1.016	3.566	0.000362258	0.00125448
ENSG00000273325	ENSG00000273325	lncRNA	chr22	32284681	32285131	+	10	14	24	53	36	54	37	19	35	31.32	16	39	2.023	1.016	3.255	0.00113517	0.00355612
ENSG00000279726	ENSG00000279726	lncRNA	chr5	140785696	140828549	-	15	16	19	40	46	46	32	29	33	30.71	17	38	2.023	1.016	3.935	8.30277e-05	0.00032338
ENSG00000183166	CALN1	protein_coding	chr7	71779489	72447151	-	0	1	4	15	21	23	1	1	5	7.83	2	11	2.023	1.016	2.416	0.0156761	0.03642
ENSG00000164879	CA3	protein_coding	chr8	85373434	85449040	+	48	62	32	124	108	135	96	83	85	86.07	47	105	2.022	1.016	4.502	6.72359e-06	3.1515e-05
ENSG00000184678	H2BC21	protein_coding	chr1	149884457	149886682	-	220	208	214	399	415	488	444	464	428	364.45	214	440	2.024	1.017	9.589	8.85943e-22	1.8632e-20
ENSG00000110799	VWF	protein_coding	chr12	5948875	6124770	-	85	108	101	151	137	143	294	347	321	187.54	98	232	2.023	1.017	3.613	0.000303219	0.0010676
ENSG00000184949	FAM227A	protein_coding	chr22	38578116	38656629	-	486	497	484	1472	1533	1525	730	726	717	907.69	489	1117	2.023	1.017	3.966	7.29949e-05	0.000286913
ENSG00000213433	RPLP1P6	transcribed_processed_pseudogene	chr5	151765857	151766378	-	88	102	100	323	230	229	190	151	159	174.7	97	214	2.024	1.017	4.552	5.31493e-06	2.52965e-05
ENSG00000203908	KHDC3L	protein_coding	chr6	73362656	73364171	+	1	2	0	22	13	16	1	1	2	6.45	1	9	2.023	1.017	2.433	0.0149895	0.0350334
ENSG00000184481	FOXO4	protein_coding	chrX	71095849	71103532	+	1246	1219	1258	2599	2422	2464	2457	2709	2506	2097.91	1241	2526	2.023	1.017	15.822	2.18499e-56	2.34657e-54
ENSG00000289026	ENSG00000289026	lncRNA	chr2	202032070	202032838	+	2	0	1	4	7	6	10	5	3	4.12	1	6	2.025	1.018	2.416	0.0156947	0.0364582
ENSG00000233974	ENSG00000233974	processed_pseudogene	chr5	21481325	21484011	-	92	79	106	235	257	193	120	154	289	169.61	92	208	2.026	1.018	4.2	2.67364e-05	0.000114124
ENSG00000164615	CAMLG	protein_coding	chr5	134738493	134752157	+	7464	6807	6857	16475	16392	17799	13689	12539	11569	12176.8	7043	14744	2.025	1.018	6.989	2.77561e-12	2.78379e-11
ENSG00000124701	APOBEC2	protein_coding	chr6	41053200	41064891	+	22	14	13	64	79	54	19	23	29	35.16	16	45	2.025	1.018	2.921	0.00348588	0.00972893
ENSG00000225385	ENSG00000225385	processed_pseudogene	chr9	88066913	88068037	+	5	1	2	16	14	7	7	8	7	7.37	3	10	2.025	1.018	2.565	0.0103249	0.0252712
ENSG00000165591	FAAH2	protein_coding	chrX	57286704	57489193	+	59	57	69	143	115	117	139	146	119	107.25	62	130	2.026	1.018	6.243	4.3026e-10	3.43997e-09
ENSG00000070759	TESK2	protein_coding	chr1	45343881	45491163	-	427	436	450	1032	1129	1229	764	757	716	771.15	438	938	2.027	1.019	5.533	3.15042e-08	2.02914e-07
ENSG00000289377	ENSG00000289377	lncRNA	chr1	234771521	234772799	-	0	1	0	4	4	1	10	2	5	2.89	0	4	2.026	1.019	2.461	0.0138607	0.03269
ENSG00000265460	ENSG00000265460	transcribed_processed_pseudogene	chr17	39238464	39250818	+	1	0	0	6	2	0	5	6	10	3.34	0	5	2.027	1.019	2.482	0.0130606	0.0310766
ENSG00000229848	ENSG00000229848	lncRNA	chr17	81514045	81527776	+	6	5	8	25	18	18	14	8	19	13.52	6	17	2.026	1.019	2.958	0.00309836	0.00876681
ENSG00000279074	ENSG00000279074	TEC	chr18	35483429	35483667	-	0	4	7	13	8	7	11	14	19	9.18	4	12	2.027	1.019	2.602	0.00926487	0.0230071
ENSG00000273148	LCDR	lncRNA	chr20	18794076	18796067	+	46	32	27	65	97	71	90	71	69	63.19	35	77	2.026	1.019	4.681	2.85719e-06	1.41493e-05
ENSG00000234745	HLA-B	protein_coding	chr6	31353870	31367067	-	100960	100251	100187	161577	154454	161514	298329	286462	264709	180938	100466	221174	2.027	1.019	4.65	3.32289e-06	1.62673e-05
ENSG00000284707	ENSG00000284707	lncRNA	chr7	97851686	97972985	-	79	78	53	231	194	170	118	114	122	128.87	70	158	2.026	1.019	4.189	2.79638e-05	0.00011889
ENSG00000288062	ENSG00000288062	lncRNA	chr9	92805429	92809171	-	35	22	32	59	52	49	83	103	63	55.33	30	68	2.027	1.019	3.879	0.000104732	0.000401031
ENSG00000223714	LINC02601	lncRNA	chrX	41275737	41276778	+	5	5	5	9	10	8	21	16	25	11.42	5	15	2.027	1.019	2.734	0.00625959	0.0163028
ENSG00000278879	ENSG00000278879	TEC	chr11	74830572	74832510	-	59	68	49	110	120	119	95	149	180	105.55	59	129	2.028	1.02	4.748	2.05484e-06	1.04091e-05
ENSG00000119638	NEK9	protein_coding	chr14	75079351	75127344	-	7186	7485	7496	15572	17279	17235	13846	14034	13506	12626.5	7389	15245	2.028	1.02	9.553	1.2648e-21	2.62929e-20
ENSG00000240125	RPL23AP75	processed_pseudogene	chr17	40439465	40439917	-	0	0	0	3	7	4	4	1	0	2.04	0	3	2.028	1.02	2.516	0.0118734	0.0285853
ENSG00000246596	ENSG00000246596	transcribed_unprocessed_pseudogene	chr5	177626434	177672149	-	45	60	61	172	142	134	75	100	119	100.93	55	124	2.028	1.02	4.301	1.69982e-05	7.48509e-05
ENSG00000279933	ENSG00000279933	TEC	chr22	44183029	44187739	-	4	3	6	16	15	14	10	9	9	9.57	4	12	2.03	1.021	2.805	0.00502995	0.0134752
ENSG00000121577	POPDC2	protein_coding	chr3	119636455	119665324	-	40	36	47	88	96	96	73	85	81	71.35	41	86	2.029	1.021	5.536	3.09939e-08	1.99891e-07
ENSG00000181085	MAPK15	protein_coding	chr8	143716338	143722458	+	3534	3740	3698	11093	8816	8855	6345	6357	5831	6474.33	3657	7883	2.029	1.021	5.34	9.309e-08	5.66359e-07
ENSG00000260805	ENSG00000260805	lncRNA	chr1	212557800	212559731	-	62	61	62	166	169	149	102	105	115	110.21	62	134	2.03	1.022	4.939	7.86671e-07	4.23019e-06
ENSG00000166863	TAC3	protein_coding	chr12	57009998	57028883	-	16	13	10	52	38	41	25	18	23	26.08	13	33	2.031	1.022	3.18	0.00147142	0.00448683
ENSG00000183571	PGPEP1L	protein_coding	chr15	98968227	99007792	-	2	1	1	6	5	5	7	5	9	4.53	1	6	2.031	1.022	2.458	0.0139738	0.0329431
ENSG00000263011	ENSG00000263011	lncRNA	chr16	3106760	3109581	+	19	14	10	33	46	36	29	32	26	27.08	14	34	2.031	1.022	3.704	0.000212632	0.000770446
ENSG00000276085	CCL3L1	protein_coding	chr17	36194867	36196758	-	5	1	4	13	18	14	8	6	6	8.24	3	11	2.031	1.022	2.589	0.00962626	0.0237495
ENSG00000207611	MIR149	miRNA	chr2	240455999	240456089	+	19	25	14	40	27	36	58	66	53	37.52	19	47	2.03	1.022	3.545	0.000392275	0.00134956
ENSG00000196735	HLA-DQA1	protein_coding	chr6	32628177	32647062	+	228	224	289	642	681	748	429	396	384	446.66	247	547	2.03	1.022	4.569	4.90089e-06	2.34398e-05
ENSG00000188290	HES4	protein_coding	chr1	998960	1000172	-	8606	9131	8636	18996	18105	18618	17943	17571	16592	14910.9	8791	17971	2.032	1.023	16.13	1.57684e-58	1.83121e-56
ENSG00000116774	OLFML3	protein_coding	chr1	113979389	114035572	+	1304	1201	1244	2137	1965	2087	3460	3487	3156	2226.65	1250	2715	2.033	1.023	5.122	3.02661e-07	1.7224e-06
ENSG00000224939	LINC00184	lncRNA	chr1	234629309	234634780	+	4	0	4	8	10	9	12	6	6	6.62	3	8	2.032	1.023	2.564	0.010359	0.025342
ENSG00000187726	DNAJB13	protein_coding	chr11	73951024	73970366	+	62	62	59	190	175	175	100	100	92	112.66	61	139	2.032	1.023	4.075	4.60492e-05	0.000187564
ENSG00000183098	GPC6	protein_coding	chr13	93226805	94408020	+	982	944	917	2073	2375	2625	1697	1663	1640	1657.38	948	2012	2.032	1.023	6.178	6.49211e-10	5.07561e-09
ENSG00000267412	ENSG00000267412	lncRNA	chr19	2610153	2611862	-	3	2	2	8	11	8	6	6	11	6.39	2	8	2.032	1.023	2.589	0.00962596	0.0237495
ENSG00000100360	IFT27	protein_coding	chr22	36758200	36776256	-	2062	2155	2302	5577	5575	5749	3710	3657	3668	3828.19	2173	4656	2.032	1.023	5.664	1.47634e-08	9.93282e-08
ENSG00000224097	ENSG00000224097	transcribed_processed_pseudogene	chr4	39480253	39481905	+	33	21	32	114	122	101	38	40	39	60.05	29	76	2.032	1.023	3.032	0.00242887	0.00703686
ENSG00000264520	ENSG00000264520	lncRNA	chr7	30525729	30533613	+	7	2	5	16	19	28	11	11	5	11.47	5	15	2.032	1.023	2.628	0.00859023	0.0215347
ENSG00000198420	TCAF1	protein_coding	chr7	143851373	143902198	-	3657	3823	3681	9583	9429	9458	6237	6477	6376	6524.71	3720	7927	2.032	1.023	5.968	2.40145e-09	1.77194e-08
ENSG00000289745	ENSG00000289745	lncRNA	chr10	103938322	103967047	-	27	30	41	90	90	106	52	59	52	60.67	33	75	2.033	1.024	3.843	0.000121706	0.000460467
ENSG00000289222	ENSG00000289222	lncRNA	chr16	2903538	2905402	-	116	110	118	283	286	307	197	211	195	202.57	115	246	2.033	1.024	5.55	2.85663e-08	1.85175e-07
ENSG00000099326	MZF1	protein_coding	chr19	58561929	58573575	-	2604	2773	2768	6412	5571	5597	5214	5387	5291	4624.23	2715	5579	2.033	1.024	12.041	2.16198e-33	8.70358e-32
ENSG00000233388	ENSG00000233388	processed_pseudogene	chr22	35501859	35503586	-	8	8	5	30	18	32	16	11	11	15.36	7	20	2.033	1.024	2.859	0.00425437	0.0116127
ENSG00000279288	ENSG00000279288	TEC	chr7	113075122	113077181	-	2	2	1	8	7	8	8	2	9	5.24	2	7	2.033	1.024	2.488	0.0128372	0.0306089
ENSG00000231616	ENSG00000231616	lncRNA	chr9	83831584	83868532	+	37	49	33	135	129	130	47	74	67	77.83	40	97	2.033	1.024	3.479	0.000502457	0.0016891
ENSG00000237863	IRS4-AS1	lncRNA	chrX	108736009	108739223	+	14	8	10	19	24	40	36	22	19	21.27	11	27	2.033	1.024	3.201	0.00137088	0.00420721
ENSG00000286863	ENSG00000286863	lncRNA	chr1	72283168	72753772	+	33	40	43	95	102	103	62	85	63	69.57	39	85	2.034	1.025	4.565	5.00057e-06	2.38866e-05
ENSG00000158793	NIT1	protein_coding	chr1	161118084	161125445	+	2329	2403	2282	5387	5172	5088	4617	4463	4227	3996.5	2338	4826	2.035	1.025	10.551	5.02741e-26	1.36153e-24
ENSG00000272791	ENSG00000272791	lncRNA	chr10	73630554	73631490	+	118	137	96	254	218	221	266	243	286	204.25	117	248	2.035	1.025	6.835	8.17366e-12	7.80222e-11
ENSG00000280287	ENSG00000280287	TEC	chr12	132550727	132554947	+	741	836	848	1838	1685	1621	1623	1563	1634	1376.51	808	1661	2.034	1.025	12.136	6.78899e-34	2.8192e-32
ENSG00000233613	DCUN1D2-AS	lncRNA	chr13	113468899	113476135	+	42	49	41	162	164	153	58	48	82	88.9	44	111	2.035	1.025	3.231	0.00123548	0.00383223
ENSG00000159674	SPON2	protein_coding	chr4	1166930	1208962	-	328	384	357	968	935	886	610	608	601	630.75	356	768	2.035	1.025	5.462	4.7125e-08	2.97705e-07
ENSG00000178685	PARP10	protein_coding	chr8	143977151	144012772	-	3980	4178	3928	8244	6421	6622	10529	10042	9592	7059.6	4029	8575	2.034	1.025	6.109	1.00508e-09	7.69969e-09
ENSG00000287978	ENSG00000287978	lncRNA	chr1	146387200	146388092	+	52	44	47	91	81	81	127	146	104	85.76	48	105	2.037	1.026	4.605	4.12075e-06	1.99228e-05
ENSG00000197748	CFAP43	protein_coding	chr10	104129886	104232364	-	277	235	264	773	753	740	423	412	389	474.01	259	582	2.036	1.026	4.348	1.37521e-05	6.14254e-05
ENSG00000260704	LINC00543	lncRNA	chr13	27953524	27955370	+	82	70	78	164	149	149	176	165	164	133	77	161	2.036	1.026	7.298	2.92101e-13	3.1819e-12
ENSG00000214708	ENSG00000214708	lncRNA	chr17	32141224	32143135	-	15	16	14	31	30	31	41	50	29	28.58	15	35	2.036	1.026	3.777	0.000158536	0.000587738
ENSG00000161714	PLCD3	protein_coding	chr17	45108957	45133354	-	13903	15003	14543	28853	25935	27018	33148	32889	32082	24819.4	14483	29988	2.037	1.026	9.894	4.42454e-23	1.01256e-21
ENSG00000288156	ENSG00000288156	lncRNA	chr19	2293171	2295781	+	5	4	0	6	20	11	7	6	16	8.4	3	11	2.037	1.026	2.554	0.0106457	0.0259581
ENSG00000126467	TSKS	protein_coding	chr19	49739751	49763306	-	4	6	6	24	14	11	16	11	12	11.58	5	15	2.036	1.026	2.89	0.00385147	0.0106272
ENSG00000272305	ENSG00000272305	protein_coding	chr3	52969117	53099453	-	38	53	54	108	131	124	86	95	88	86.23	48	105	2.036	1.026	5.026	5.0207e-07	2.76989e-06
ENSG00000249249	TICAM2-AS1	lncRNA	chr5	115602055	115623897	+	75	83	78	135	116	140	204	231	225	142.92	79	175	2.036	1.026	4.465	8.004e-06	3.70603e-05
ENSG00000167771	RCOR2	protein_coding	chr11	63911228	63917164	-	688	751	749	1776	1531	1580	1485	1370	1329	1250.92	729	1512	2.037	1.027	9.357	8.2056e-21	1.63439e-19
ENSG00000271382	ENSG00000271382	lncRNA	chr12	93945039	93947813	+	2	1	1	7	6	5	5	5	9	4.53	1	6	2.038	1.027	2.468	0.0135971	0.0321613
ENSG00000273259	ENSG00000273259	protein_coding	chr14	94592056	94624646	+	1	2	1	5	8	4	6	7	8	4.57	1	6	2.038	1.027	2.466	0.0136713	0.0323078
ENSG00000267395	DM1-AS	lncRNA	chr19	45767794	45772504	+	81	65	88	190	176	174	155	147	150	136.33	78	165	2.038	1.027	6.572	4.97907e-11	4.40656e-10
ENSG00000171368	TPPP	protein_coding	chr5	659860	693352	-	1104	1009	1114	2426	2131	2239	2117	2206	2138	1831.48	1076	2210	2.037	1.027	13.458	2.74685e-41	1.6197e-39
ENSG00000159388	BTG2	protein_coding	chr1	203305489	203309602	+	535	498	496	873	877	841	1366	1379	1267	903.57	510	1100	2.039	1.028	5.492	3.97342e-08	2.52927e-07
ENSG00000273396	LINC01396	lncRNA	chr4	4844186	4850827	+	1	0	1	11	4	8	2	3	5	3.84	1	6	2.039	1.028	2.434	0.0149244	0.0349008
ENSG00000027644	INSRR	protein_coding	chr1	156840061	156859117	-	39	33	26	98	77	70	75	54	63	59.48	33	73	2.04	1.029	4.543	5.5399e-06	2.62796e-05
ENSG00000110900	TSPAN11	protein_coding	chr12	30926426	30996602	+	35	51	38	93	108	91	64	85	109	74.93	41	92	2.04	1.029	4.813	1.48658e-06	7.67578e-06
ENSG00000226074	PRSS44P	transcribed_unitary_pseudogene	chr3	46809357	46812486	-	75	50	63	148	132	103	142	145	138	110.72	63	135	2.041	1.029	5.82	5.88713e-09	4.14397e-08
ENSG00000167656	LY6D	protein_coding	chr8	142784880	142786539	-	4	4	10	11	4	10	47	26	27	15.93	6	21	2.041	1.029	2.554	0.0106429	0.025955
ENSG00000232815	DUX4L50	unprocessed_pseudogene	chr9	63817746	63818462	-	260	269	269	762	662	639	430	473	478	471.33	266	574	2.041	1.029	5.572	2.52547e-08	1.65052e-07
ENSG00000286939	ENSG00000286939	lncRNA	chrX	152925354	152927043	-	8	6	4	24	17	16	10	12	18	12.72	6	16	2.04	1.029	2.959	0.00308496	0.00873452
ENSG00000272158	ENSG00000272158	lncRNA	chr14	65003323	65003767	-	14	4	12	32	22	22	28	18	28	19.86	10	25	2.042	1.03	3.285	0.00101873	0.0032214
ENSG00000280254	ENSG00000280254	TEC	chr17	4787055	4789162	+	105	110	112	240	239	255	195	215	228	188.84	109	229	2.042	1.03	7.724	1.13018e-14	1.3843e-13
ENSG00000214369	CYB5AP2	processed_pseudogene	chr2	169790091	169790885	+	3	2	1	10	17	10	6	5	3	6.38	2	8	2.042	1.03	2.495	0.0125939	0.03007
ENSG00000129988	LBP	protein_coding	chr20	38346480	38377013	+	5	3	5	11	7	8	26	14	13	10.21	4	13	2.042	1.03	2.703	0.00686147	0.0176758
ENSG00000249923	LINC02891	lncRNA	chr22	20198727	20204918	-	2	1	1	16	7	14	2	3	4	5.54	1	8	2.042	1.03	2.435	0.0149078	0.0348666
ENSG00000076662	ICAM3	protein_coding	chr19	10333774	10339661	-	2	2	0	6	11	8	3	3	9	4.83	1	7	2.044	1.031	2.454	0.0141096	0.0332479
ENSG00000227438	COL6A2-DT	lncRNA	chr21	46093262	46097530	-	11	15	14	34	51	36	23	27	25	26.18	13	33	2.043	1.031	3.484	0.00049468	0.00166574
ENSG00000224586	GPX5	protein_coding	chr6	28525879	28534955	+	3	0	0	9	3	7	6	5	5	4.17	1	6	2.044	1.031	2.436	0.0148556	0.0347636
ENSG00000224354	MTND2P5	processed_pseudogene	chr7	141802480	141803487	-	1	0	0	6	5	8	3	1	2	2.86	0	4	2.044	1.031	2.476	0.0132907	0.0315389
ENSG00000124343	XG	protein_coding	chrX	2752038	2816500	+	8	5	6	6	14	10	38	22	28	15.35	6	20	2.043	1.031	2.695	0.0070348	0.0180584
ENSG00000119986	AVPI1	protein_coding	chr10	97677422	97687241	-	6561	6766	6613	14570	14021	14270	13423	13223	12587	11337.2	6647	13682	2.045	1.032	15.544	1.76032e-54	1.76336e-52
ENSG00000230641	USP12-DT	lncRNA	chr13	27172257	27182998	+	2	0	1	7	4	4	11	2	8	4.38	1	6	2.045	1.032	2.435	0.0148803	0.0348142
ENSG00000108950	FAM20A	protein_coding	chr17	68535111	68601367	-	47	66	67	197	195	186	86	87	105	115.04	60	143	2.044	1.032	3.687	0.000227289	0.000818963
ENSG00000225794	ENSG00000225794	lncRNA	chr2	216594357	216611206	+	0	0	0	5	6	6	2	0	1	2.12	0	3	2.044	1.032	2.536	0.0112192	0.0272109
ENSG00000278595	ENSG00000278595	lncRNA	chr20	4761298	4761696	+	1	1	0	4	8	9	3	1	9	3.94	1	6	2.044	1.032	2.443	0.0145673	0.0341753
ENSG00000239519	CADM2-AS1	lncRNA	chr3	85992181	86028007	-	0	0	0	3	6	3	1	1	2	1.72	0	3	2.044	1.032	2.503	0.0123263	0.0295243
ENSG00000289481	ENSG00000289481	lncRNA	chr22	19170814	19171614	-	5	1	1	13	12	16	9	2	7	7.26	2	10	2.046	1.033	2.509	0.0120945	0.0290361
ENSG00000163617	CCDC191	protein_coding	chr3	113964135	114056594	-	715	632	707	1803	1622	1644	1237	1208	1224	1199.01	685	1456	2.047	1.033	6.642	3.08526e-11	2.78226e-10
ENSG00000287258	ENSG00000287258	lncRNA	chr6	122562170	122621014	-	0	0	0	5	6	3	1	4	0	2.06	0	3	2.047	1.033	2.532	0.0113296	0.0274285
ENSG00000290851	ENSG00000290851	lncRNA	chr1	16754908	16770237	-	0	2	0	7	4	9	5	3	3	3.73	1	5	2.047	1.034	2.442	0.014623	0.0342919
ENSG00000278002	ENSG00000278002	lncRNA	chr14	49863070	49864379	+	8	8	8	18	18	25	20	17	24	16.18	8	20	2.047	1.034	3.329	0.000871311	0.0027934
ENSG00000263063	ENSG00000263063	lncRNA	chr17	82713906	82716255	-	10	11	13	40	34	25	23	30	16	22.49	11	28	2.047	1.034	3.372	0.000745909	0.00242196
ENSG00000288549	ENSG00000288549	lncRNA	chr5	1639625	1644700	-	0	0	0	0	3	4	3	2	5	1.83	0	3	2.048	1.034	2.515	0.0119032	0.0286512
ENSG00000133124	IRS4	protein_coding	chrX	108719944	108736563	-	75	68	81	187	214	202	123	129	134	134.74	75	165	2.048	1.034	4.883	1.04721e-06	5.51265e-06
ENSG00000070019	GUCY2C	protein_coding	chr12	14612630	14696599	-	3	0	2	12	9	8	5	6	4	5.52	2	7	2.05	1.035	2.497	0.0125302	0.0299416
ENSG00000168907	PLA2G4F	protein_coding	chr15	42139032	42156636	-	1	0	0	5	2	4	4	3	5	2.56	0	4	2.049	1.035	2.466	0.0136563	0.0322789
ENSG00000280162	ENSG00000280162	TEC	chr20	1320708	1324367	+	20	23	21	83	76	71	31	25	43	43.65	21	55	2.049	1.035	3.232	0.00122937	0.00381565
ENSG00000253047	ENSG00000253047	snoRNA	chr1	150600537	150600659	-	7	5	5	40	40	34	4	6	9	16.53	6	22	2.05	1.036	2.523	0.0116369	0.0280911
ENSG00000178401	DNAJC22	protein_coding	chr12	49346886	49357546	+	872	852	804	1540	1515	1508	2065	2082	2000	1471.12	843	1785	2.051	1.036	7.222	5.11531e-13	5.48671e-12
ENSG00000068650	ATP11A	protein_coding	chr13	112690036	112887168	+	32829	37098	37551	91813	102549	103603	54936	60931	60837	64683.2	35826	79112	2.05	1.036	4.953	7.29025e-07	3.94e-06
ENSG00000188051	TMEM221	protein_coding	chr19	17435507	17448668	-	44	61	43	128	115	125	93	100	88	88.61	49	108	2.051	1.036	5.277	1.31595e-07	7.8556e-07
ENSG00000066032	CTNNA2	protein_coding	chr2	79185229	80648861	+	107	75	81	239	278	241	140	140	161	162.5	88	200	2.051	1.036	4.328	1.50781e-05	6.69902e-05
ENSG00000273295	ENSG00000273295	lncRNA	chr22	23901430	23907068	-	184	197	232	442	493	434	327	394	520	358.01	204	435	2.05	1.036	6.499	8.09955e-11	7.02843e-10
ENSG00000233576	HTR3C2P	unprocessed_pseudogene	chr3	184076777	184084219	+	0	0	0	5	10	4	0	2	1	2.38	0	4	2.051	1.036	2.559	0.0104962	0.0256337
ENSG00000171509	RXFP1	protein_coding	chr4	158315309	158653372	+	4	5	10	19	28	39	8	9	14	15.06	6	20	2.051	1.036	2.686	0.00723086	0.0184895
ENSG00000199023	MIR339	miRNA	chr7	1022931	1023026	-	10	20	5	28	18	36	27	35	37	23.8	12	30	2.051	1.036	3.252	0.0011447	0.00358205
ENSG00000057704	TMCC3	protein_coding	chr12	94567120	94650557	-	171	192	198	309	329	327	506	479	499	334.4	187	408	2.052	1.037	5.37	7.88826e-08	4.84916e-07
ENSG00000139344	AMDHD1	protein_coding	chr12	95943329	95968720	+	263	200	224	482	446	493	510	481	461	395.71	229	479	2.051	1.037	9.462	3.01488e-21	6.15535e-20
ENSG00000207047	SNORD51	snoRNA	chr2	206161876	206161957	+	0	1	2	3	3	5	10	7	9	4.36	1	6	2.052	1.037	2.444	0.0145242	0.034087
ENSG00000180929	GPR62	protein_coding	chr3	51955379	51957499	+	88	93	59	187	190	157	153	179	170	141.61	80	173	2.052	1.037	6.385	1.71614e-10	1.43573e-09
ENSG00000261678	SCRT1	protein_coding	chr8	144330563	144336482	-	11	12	13	22	39	27	34	22	28	23.22	12	29	2.051	1.037	3.609	0.000306892	0.00107911
ENSG00000235974	VN2R19P	unitary_pseudogene	chr19	58012145	58025926	-	1	11	7	34	29	16	10	18	12	15.42	6	20	2.054	1.038	2.718	0.00656347	0.0169951
ENSG00000188242	PP7080	lncRNA	chr5	466122	473098	-	40	29	32	118	97	107	52	48	61	65.03	34	80	2.054	1.038	3.656	0.000256558	0.000915375
ENSG00000274494	MIR6832	miRNA	chr6	31633785	31633858	+	28	24	24	38	52	54	57	62	89	47.42	25	59	2.053	1.038	4.016	5.926e-05	0.000236701
ENSG00000224899	LINC02830	lncRNA	chr7	125151324	125153611	-	0	1	0	6	12	3	1	6	1	3.38	0	5	2.053	1.038	2.506	0.0122068	0.0292709
ENSG00000228487	ENSG00000228487	lncRNA	chr9	127213781	127221907	-	46	41	42	125	126	97	75	82	71	78.28	43	96	2.053	1.038	4.536	5.72828e-06	2.71169e-05
ENSG00000215277	RNF212B	protein_coding	chr14	23185314	23273477	+	13	14	12	20	31	30	27	37	43	25.22	13	31	2.055	1.039	3.618	0.000296331	0.0010452
ENSG00000264961	MIR4730	miRNA	chr17	80419416	80419493	+	1	2	2	7	9	5	9	6	6	5.22	2	7	2.055	1.039	2.531	0.0113644	0.027507
ENSG00000286153	ENSG00000286153	lncRNA	chr21	34836284	34884882	+	66	81	57	123	130	100	195	177	199	125.32	68	154	2.055	1.039	4.485	7.30103e-06	3.40169e-05
ENSG00000010030	ETV7	protein_coding	chr6	36354089	36387800	-	27	19	17	27	14	23	130	117	110	53.63	21	70	2.055	1.039	2.645	0.00817345	0.0205817
ENSG00000259614	TUBAP12	processed_pseudogene	chr15	96388212	96389056	-	2	5	2	8	10	17	6	12	9	7.92	3	10	2.057	1.04	2.674	0.00749445	0.0190611
ENSG00000108924	HLF	protein_coding	chr17	55264958	55325187	+	43	39	26	133	116	155	55	42	60	74.27	36	94	2.056	1.04	3.201	0.00136792	0.00419893
ENSG00000116117	PARD3B	protein_coding	chr2	204545473	205620162	+	235	233	250	584	631	702	411	430	391	429.68	239	525	2.056	1.04	5.311	1.09178e-07	6.58164e-07
ENSG00000175426	PCSK1	protein_coding	chr5	96390331	96434143	-	2	8	6	10	20	9	16	14	24	12.1	5	16	2.057	1.04	2.843	0.00447191	0.0121368
ENSG00000164398	ACSL6	protein_coding	chr5	131949971	132012243	-	1	7	4	17	30	24	4	9	7	11.37	4	15	2.056	1.04	2.534	0.0112861	0.0273405
ENSG00000254057	ENSG00000254057	lncRNA	chr8	93834452	93846743	-	4	12	11	27	29	18	22	24	16	18.04	9	23	2.056	1.04	3.257	0.0011259	0.00353031
ENSG00000222051	RNU6-1165P	snRNA	chr10	101622857	101622965	+	1	1	0	7	7	6	1	4	7	3.75	1	5	2.058	1.041	2.453	0.0141767	0.0333807
ENSG00000201586	RNU6-593P	snRNA	chr11	17115650	17115763	-	4	1	2	15	12	11	7	4	6	6.88	2	9	2.058	1.041	2.569	0.0102084	0.0250163
ENSG00000137872	SEMA6D	protein_coding	chr15	47184099	47774228	+	104	103	84	123	150	147	339	367	307	191.48	97	239	2.057	1.041	3.511	0.000446101	0.00151572
ENSG00000241525	ENSG00000241525	lncRNA	chr17	404466	414023	-	1	5	1	10	10	9	8	8	6	6.49	2	8	2.057	1.041	2.611	0.00902274	0.0224856
ENSG00000290035	ENSG00000290035	lncRNA	chr3	127218941	127227213	-	65	49	53	123	99	91	155	159	114	101	56	124	2.057	1.041	4.863	1.15361e-06	6.03936e-06
ENSG00000273270	ENSG00000273270	lncRNA	chr7	128524014	128531069	-	350	312	322	630	598	553	813	819	796	576.95	328	702	2.058	1.041	6.695	2.15037e-11	1.96767e-10
ENSG00000258918	ENSG00000258918	lncRNA	chr14	20897983	20936255	-	0	0	0	4	2	2	2	1	4	1.59	0	2	2.059	1.042	2.505	0.012259	0.0293857
ENSG00000137809	ITGA11	protein_coding	chr15	68296530	68432163	-	73	65	66	127	105	109	218	169	202	125.99	68	155	2.059	1.042	4.326	1.52093e-05	6.75381e-05
ENSG00000264164	ENSG00000264164	transcribed_processed_pseudogene	chr17	32083177	32097065	+	0	1	0	4	2	5	4	4	4	2.58	0	4	2.059	1.042	2.475	0.0133227	0.0315884
ENSG00000260077	ENSG00000260077	lncRNA	chr2	10039090	10040663	-	176	166	150	487	443	399	275	301	271	296.64	164	363	2.06	1.042	5.109	3.24661e-07	1.83783e-06
ENSG00000171227	TMEM37	protein_coding	chr2	119429899	119438504	+	117	130	142	311	293	376	247	222	238	230.63	130	281	2.059	1.042	5.748	9.0161e-09	6.21369e-08
ENSG00000244380	ENSG00000244380	lncRNA	chr3	48440350	48446656	-	0	2	0	4	3	10	5	6	4	3.76	1	5	2.059	1.042	2.454	0.01414	0.0333005
ENSG00000253328	SUMO2P19	unprocessed_pseudogene	chr8	102242038	102242619	-	10	12	17	36	57	64	18	17	25	28.31	13	36	2.059	1.042	2.938	0.00330817	0.00929049
ENSG00000282961	PRNCR1	lncRNA	chr8	127079872	127092600	+	5	8	4	13	10	8	21	22	27	13.04	6	17	2.059	1.042	2.794	0.00520548	0.0138836
ENSG00000008118	CAMK1G	protein_coding	chr1	209583712	209613939	+	4	2	6	8	3	7	24	26	24	11.51	4	15	2.06	1.043	2.547	0.0108691	0.0264483
ENSG00000111275	ALDH2	protein_coding	chr12	111766885	111817532	+	2421	2339	2390	6418	6029	6424	4416	4080	3782	4255.44	2383	5192	2.061	1.043	5.684	1.31526e-08	8.89627e-08
ENSG00000265185	SNORD3B-1	snoRNA	chr17	19061910	19062669	+	3	4	1	8	2	8	26	12	11	8.4	3	11	2.061	1.043	2.525	0.0115688	0.0279405
ENSG00000134489	HRH4	protein_coding	chr18	24460635	24479961	+	12	7	11	32	55	54	12	18	12	23.65	10	30	2.061	1.043	2.759	0.00579325	0.015247
ENSG00000213316	LTC4S	protein_coding	chr5	179793978	179796647	+	33	41	44	71	76	68	98	107	106	71.39	39	88	2.061	1.043	4.76	1.94022e-06	9.86789e-06
ENSG00000215910	C1orf167	protein_coding	chr1	11761785	11789585	+	3	0	4	21	8	9	7	4	6	6.87	2	9	2.062	1.044	2.504	0.0122828	0.0294304
ENSG00000241622	RARRES2P1	processed_pseudogene	chr3	75658532	75659014	+	5	9	8	30	44	38	14	5	14	18.55	7	24	2.062	1.044	2.691	0.00712665	0.0182639
ENSG00000251535	ENSG00000251535	processed_pseudogene	chr4	336256	336786	-	8	3	5	10	11	20	18	15	15	11.61	5	15	2.062	1.044	2.949	0.0031898	0.00899714
ENSG00000286810	ENSG00000286810	lncRNA	chr10	22439952	22479480	-	18	17	8	32	38	45	33	38	24	28.14	14	35	2.064	1.045	3.743	0.000182031	0.000667258
ENSG00000140057	AK7	protein_coding	chr14	96392126	96489427	+	76	82	96	306	381	428	95	111	95	185.51	85	236	2.064	1.045	2.977	0.00290907	0.00828237
ENSG00000287387	ENSG00000287387	lncRNA	chr2	43219847	43223227	+	11	3	1	12	24	9	18	12	23	12.53	5	16	2.063	1.045	2.737	0.00619963	0.0161686
ENSG00000234028	EIF2AK3-DT	lncRNA	chr2	88627537	88631821	+	186	169	181	551	556	555	294	276	261	336.61	179	416	2.064	1.045	4.114	3.88732e-05	0.000160743
ENSG00000279048	ENSG00000279048	TEC	chr7	17940501	17942926	+	28	34	30	63	74	69	70	58	69	54.88	31	67	2.064	1.045	5.276	1.32096e-07	7.88271e-07
ENSG00000278071	ENSG00000278071	lncRNA	chr14	103208098	103208876	+	84	93	70	207	236	260	147	165	116	153.18	82	188	2.064	1.046	4.445	8.8042e-06	4.0519e-05
ENSG00000261141	ENSG00000261141	lncRNA	chr16	81055299	81056426	+	11	7	1	19	28	23	18	13	12	14.56	6	19	2.065	1.046	2.922	0.00347373	0.00969898
ENSG00000175309	PHYKPL	protein_coding	chr5	178208469	178232802	-	6689	7084	6920	13588	13431	12934	15104	15710	15733	11910.5	6898	14417	2.065	1.046	11.583	5.03154e-31	1.77707e-29
ENSG00000233926	TLE1-DT	lncRNA	chr9	81689711	81776903	+	12	6	17	30	46	54	24	17	20	24.89	12	32	2.065	1.046	3.01	0.00261353	0.00752031
ENSG00000252612	Y_RNA	misc_RNA	chr1	185266533	185266627	+	0	1	1	8	3	10	7	2	3	3.94	1	6	2.067	1.047	2.463	0.0137763	0.0325176
ENSG00000261070	ENSG00000261070	lncRNA	chr11	69147226	69171564	-	3	5	6	27	25	24	6	4	12	12.48	5	16	2.066	1.047	2.612	0.00900066	0.0224371
ENSG00000115257	PCSK4	protein_coding	chr19	1481426	1490752	-	511	543	531	1425	1283	1333	970	897	943	937.27	528	1142	2.067	1.047	6.274	3.52811e-10	2.84618e-09
ENSG00000164100	NDST3	protein_coding	chr4	118033616	118258634	+	16	20	24	31	40	38	63	61	51	38.05	20	47	2.066	1.047	3.828	0.000128983	0.000486282
ENSG00000287903	ENSG00000287903	lncRNA	chr6	2503795	2528665	-	0	0	0	6	8	13	3	0	0	3.38	0	5	2.066	1.047	2.632	0.00849703	0.0213213
ENSG00000230074	ENSG00000230074	lncRNA	chr9	34665605	34681981	+	414	421	398	1302	1264	1277	638	643	607	773.79	411	955	2.066	1.047	4.139	3.48755e-05	0.000145707
ENSG00000289518	ENSG00000289518	lncRNA	chr11	9613501	9614048	-	3	9	2	26	9	15	16	18	8	11.76	5	15	2.068	1.048	2.749	0.00597835	0.0156584
ENSG00000271484	ABI1P1	unprocessed_pseudogene	chr14	55546672	55548123	+	1	0	1	5	7	2	2	8	10	4.04	1	6	2.068	1.048	2.465	0.0136983	0.0323604
ENSG00000258813	RBM25-AS1	lncRNA	chr14	73057923	73059415	-	8	11	8	24	23	14	23	22	33	18.48	9	23	2.067	1.048	3.344	0.000824503	0.00265526
ENSG00000287922	ENSG00000287922	lncRNA	chr15	27662713	27667273	-	3	2	5	10	15	8	11	9	8	7.87	3	10	2.068	1.048	2.729	0.00634954	0.0165132
ENSG00000166949	SMAD3	protein_coding	chr15	67063761	67195173	+	9952	10505	10698	21326	21879	22140	21006	21364	21489	17817.8	10385	21534	2.067	1.048	22.477	6.92745e-112	3.29622e-109
ENSG00000140675	SLC5A2	protein_coding	chr16	31483000	31490860	+	12	11	17	32	36	33	35	18	35	25.42	13	32	2.067	1.048	3.684	0.00022949	0.000825937
ENSG00000244514	RN7SL125P	misc_RNA	chr17	48765552	48765847	-	1	0	0	6	2	2	4	5	5	2.69	0	4	2.067	1.048	2.488	0.0128469	0.0306235
ENSG00000154856	APCDD1	protein_coding	chr18	10454633	10489949	+	59	57	47	90	95	106	155	144	140	99.17	54	122	2.067	1.048	4.88	1.06286e-06	5.59073e-06
ENSG00000196604	POTEF	protein_coding	chr2	130073533	130129222	-	204	286	267	615	716	649	321	536	546	459.96	252	564	2.068	1.048	4.921	8.63087e-07	4.60425e-06
ENSG00000249825	THBS4-AS1	lncRNA	chr5	80052372	80083654	-	15	3	7	30	29	24	17	18	18	17.89	8	23	2.068	1.048	3.094	0.00197529	0.00584283
ENSG00000248441	LETR1	lncRNA	chr15	95166063	95327129	-	1	0	4	6	4	8	8	6	6	4.79	2	6	2.068	1.049	2.499	0.012449	0.0297683
ENSG00000269898	ENSG00000269898	lncRNA	chr16	85743285	85744225	+	6	6	0	18	14	14	10	13	9	9.8	4	13	2.069	1.049	2.788	0.00530933	0.0141342
ENSG00000269086	LINC02965	lncRNA	chr19	34837887	34872479	+	19	26	26	84	60	56	35	43	57	45.16	24	56	2.07	1.049	3.892	9.92406e-05	0.000381238
ENSG00000138378	STAT4	protein_coding	chr2	191029574	191151596	-	66	45	44	91	92	111	130	134	129	93.47	52	114	2.069	1.049	5.156	2.52714e-07	1.45239e-06
ENSG00000219361	RPSAP72	processed_pseudogene	chr6	80470069	80470428	-	14	13	21	35	46	47	33	34	30	30.38	16	38	2.069	1.049	3.953	7.72341e-05	0.000302603
ENSG00000253138	LINC00967	lncRNA	chr8	66192091	66197315	+	0	0	1	6	9	6	2	0	6	3.32	0	5	2.07	1.049	2.517	0.01182	0.028477
ENSG00000228084	ENSG00000228084	lncRNA	chr1	99968380	99969957	-	65	51	54	112	112	131	132	138	112	100.63	57	123	2.071	1.05	6.377	1.81103e-10	1.51217e-09
ENSG00000128165	ADM2	protein_coding	chr22	50481541	50486440	+	1327	1387	1434	2020	1850	1750	5173	5109	4821	2763.67	1383	3454	2.07	1.05	3.484	0.000493183	0.00166135
ENSG00000227110	LMCD1-AS1	lncRNA	chr3	7951261	8611924	-	73	81	86	278	301	284	107	130	104	160.33	80	201	2.07	1.05	3.447	0.000566712	0.00188513
ENSG00000247950	SEC24B-AS1	lncRNA	chr4	109347473	109433817	-	51	43	59	162	139	123	104	72	94	93.94	51	116	2.071	1.05	4.392	1.12507e-05	5.10039e-05
ENSG00000143125	PROK1	protein_coding	chr1	110451147	110457358	+	1	1	0	11	5	12	6	2	1	4.34	1	6	2.072	1.051	2.478	0.0131972	0.0313496
ENSG00000065621	GSTO2	protein_coding	chr10	104268871	104304950	+	3140	3055	3145	6843	6599	6715	6373	6242	6123	5359.52	3113	6482	2.071	1.051	17.436	4.38146e-68	7.21657e-66
ENSG00000228021	ENSG00000228021	lncRNA	chr10	125683227	125709677	+	2	2	0	8	7	1	14	3	14	5.76	1	8	2.072	1.051	2.464	0.0137205	0.0324038
ENSG00000183378	OVCH2	protein_coding	chr11	7689435	7706477	-	4	0	0	22	11	16	4	2	3	6.88	1	10	2.072	1.051	2.462	0.0137996	0.0325661
ENSG00000183644	HOATZ	protein_coding	chr11	111514776	111537043	+	66	67	30	105	102	113	172	124	136	101.6	54	125	2.072	1.051	4.408	1.04093e-05	4.74157e-05
ENSG00000140986	RPL3L	protein_coding	chr16	1943972	1957606	-	41	37	26	126	103	118	51	59	56	68.52	35	86	2.073	1.051	3.575	0.000350739	0.00121878
ENSG00000186998	EMID1	protein_coding	chr22	29205894	29259597	+	506	485	461	940	777	739	1379	1306	1328	880.05	484	1078	2.072	1.051	5.076	3.86118e-07	2.16073e-06
ENSG00000136883	KIF12	protein_coding	chr9	114086124	114099292	-	429	416	416	1279	1094	1087	765	740	644	763.29	420	935	2.074	1.052	5.178	2.24404e-07	1.29731e-06
ENSG00000280094	OR1B1	protein_coding	chr9	122628123	122657627	-	3	2	6	16	19	15	9	4	9	9.21	4	12	2.073	1.052	2.675	0.00746284	0.0189877
ENSG00000269737	ENSG00000269737	transcribed_processed_pseudogene	chr1	1671988	1674397	+	186	235	213	636	601	600	316	348	383	390.82	211	481	2.074	1.053	4.589	4.45372e-06	2.14268e-05
ENSG00000229348	HYI-AS1	lncRNA	chr1	43453925	43456995	+	0	2	2	7	5	6	8	6	6	4.67	1	6	2.075	1.053	2.512	0.0119892	0.0288339
ENSG00000290677	ENSG00000290677	lncRNA	chr16	29103655	29108108	-	1	2	1	6	9	8	5	4	7	4.64	1	6	2.075	1.053	2.51	0.0120659	0.0289838
ENSG00000215067	ALOX12-AS1	lncRNA	chr17	6875230	7012530	-	437	388	473	1086	1102	1145	770	783	758	771.38	433	941	2.075	1.053	6.154	7.5767e-10	5.87928e-09
ENSG00000260296	ENSG00000260296	lncRNA	chr4	40166673	40167831	+	78	86	93	238	263	268	138	147	133	160.45	86	198	2.075	1.053	4.28	1.87053e-05	8.18632e-05
ENSG00000142609	CFAP74	protein_coding	chr1	1921949	2003837	-	170	181	147	401	364	330	324	359	342	290.89	166	353	2.077	1.054	8.769	1.80883e-18	3.02286e-17
ENSG00000170962	PDGFD	protein_coding	chr11	103907187	104164379	-	526	506	448	915	997	1070	1194	1066	1019	860.13	493	1044	2.077	1.054	9.856	6.43139e-23	1.45627e-21
ENSG00000168140	VASN	protein_coding	chr16	4371846	4383538	+	1780	1908	1748	3457	3249	3590	4449	4229	4098	3167.56	1812	3845	2.077	1.054	8.882	6.54909e-19	1.12351e-17
ENSG00000248473	LINC01962	lncRNA	chr5	181178819	181191852	-	38	29	23	78	68	59	59	78	62	54.79	30	67	2.076	1.054	4.923	8.51177e-07	4.54567e-06
ENSG00000130813	SHFL	protein_coding	chr19	10086120	10093252	+	937	923	929	1911	1770	1830	2057	2057	2087	1611.16	930	1952	2.078	1.055	12.749	3.16393e-37	1.55514e-35
ENSG00000181585	TMIE	protein_coding	chr3	46694526	46710886	+	92	115	117	145	142	123	638	582	540	277.11	108	362	2.078	1.055	2.696	0.00701834	0.0180241
ENSG00000228271	LINC02048	lncRNA	chr3	194276680	194287368	+	0	3	0	12	8	7	3	2	8	4.68	1	7	2.078	1.055	2.467	0.0136075	0.032179
ENSG00000155011	DKK2	protein_coding	chr4	106921800	107283806	-	7	2	4	10	6	6	23	22	23	11.33	4	15	2.077	1.055	2.636	0.00838805	0.0210741
ENSG00000177721	ANXA2R	protein_coding	chr5	43039231	43043170	-	223	179	214	573	525	548	353	360	361	370.63	205	453	2.077	1.055	5.432	5.56128e-08	3.48116e-07
ENSG00000145794	MEGF10	protein_coding	chr5	127290794	127465737	+	26	22	23	27	40	37	73	107	96	50.07	24	63	2.078	1.055	3.135	0.00172063	0.00516625
ENSG00000217455	ENSG00000217455	lncRNA	chr7	3140232	3174654	-	0	0	0	3	6	2	6	2	0	2.05	0	3	2.077	1.055	2.557	0.0105721	0.0258079
ENSG00000278486	YRDCP1	processed_pseudogene	chr9	94432629	94433273	-	5	1	5	9	11	8	9	14	19	8.85	4	12	2.078	1.055	2.731	0.00631509	0.0164311
ENSG00000236031	ENSG00000236031	lncRNA	chr1	243545530	243548329	+	42	45	20	114	109	82	71	62	69	68.15	36	84	2.08	1.056	4.059	4.91956e-05	0.000199136
ENSG00000249345	LINC02405	lncRNA	chr12	126915197	127060565	-	0	0	0	6	10	13	3	0	0	3.5	0	5	2.08	1.056	2.648	0.0081035	0.0204361
ENSG00000286611	ENSG00000286611	lncRNA	chr2	170820064	170821295	-	2	3	0	6	12	14	5	12	2	6.08	2	8	2.079	1.056	2.497	0.0125415	0.0299665
ENSG00000290697	ENSG00000290697	lncRNA	chr22	24647697	24653356	+	0	1	0	8	7	2	1	4	4	3.01	0	4	2.079	1.056	2.513	0.0119821	0.0288188
ENSG00000274514	Metazoa_SRP	misc_RNA	chr3	12576959	12577237	-	18	17	10	52	43	37	24	29	35	29.32	15	37	2.08	1.056	3.659	0.000253229	0.000904816
ENSG00000254533	ENSG00000254533	lncRNA	chr8	144698612	144699185	-	6	4	2	16	14	16	8	9	12	9.7	4	12	2.079	1.056	2.86	0.004241	0.0115835
ENSG00000258591	PPIAP4	processed_pseudogene	chr14	39108340	39108707	+	1	2	2	8	12	2	6	8	9	5.68	2	8	2.08	1.057	2.53	0.0114219	0.0276324
ENSG00000196391	ZNF774	protein_coding	chr15	90352282	90369146	+	355	288	346	748	743	674	648	684	680	574	330	696	2.081	1.057	10.375	3.22782e-25	8.43494e-24
ENSG00000235779	ENSG00000235779	lncRNA	chr2	290939	314373	-	3	1	2	13	19	12	6	2	5	7	2	10	2.081	1.057	2.518	0.0118159	0.0284689
ENSG00000138028	CGREF1	protein_coding	chr2	27098887	27119128	-	2964	2937	2801	5616	5366	5753	6916	6904	6293	5061.06	2901	6141	2.081	1.057	9.964	2.18758e-23	5.11565e-22
ENSG00000204444	APOM	protein_coding	chr6	31652414	31658210	+	63	63	55	145	131	143	123	117	126	107.22	60	131	2.081	1.057	6.759	1.39359e-11	1.30089e-10
ENSG00000155875	SAXO1	protein_coding	chr9	18858904	19049358	-	2	5	2	18	22	9	7	6	7	8.65	3	12	2.081	1.057	2.622	0.00873028	0.0218378
ENSG00000236921	ENSG00000236921	lncRNA	chr9	22203988	22214672	-	3	1	0	12	11	9	3	5	3	5.26	1	7	2.08	1.057	2.483	0.0130143	0.0309838
ENSG00000226179	LINC00685	lncRNA	chrX	320988	321851	+	19	23	29	89	98	92	28	35	39	50.1	24	64	2.08	1.057	3.123	0.0017881	0.00534775
ENSG00000142615	CELA2A	protein_coding	chr1	15456726	15472091	+	0	0	6	28	22	35	5	2	2	11.02	2	16	2.082	1.058	2.48	0.0131484	0.0312487
ENSG00000099785	MARCHF2	protein_coding	chr19	8413268	8439017	+	1264	1347	1279	3683	3278	3452	2363	2275	2103	2338.22	1297	2859	2.083	1.058	5.69	1.27202e-08	8.62419e-08
ENSG00000282012	ENSG00000282012	lncRNA	chr22	24691120	24696019	-	0	0	0	4	3	3	2	2	1	1.61	0	2	2.083	1.058	2.526	0.0115466	0.0278987
ENSG00000232374	GPR79	processed_pseudogene	chr3	158841091	158841960	-	2	3	2	10	10	8	6	7	10	6.5	2	8	2.082	1.058	2.663	0.00774472	0.0196218
ENSG00000109511	ANXA10	protein_coding	chr4	168092535	168187736	+	12	12	19	57	41	52	17	32	26	29.68	14	38	2.082	1.058	3.249	0.00115858	0.00361989
ENSG00000280336	ENSG00000280336	lncRNA	chr5	141168229	141168893	+	0	0	0	3	4	2	1	3	2	1.63	0	2	2.082	1.058	2.526	0.0115391	0.0278844
ENSG00000231105	ECE1-AS1	lncRNA	chr1	21293288	21299874	+	7	11	10	30	37	44	14	15	16	20.34	9	26	2.083	1.059	2.989	0.00279712	0.00799353
ENSG00000148735	PLEKHS1	protein_coding	chr10	113751260	113783429	+	3	3	11	7	1	9	89	95	78	32.91	6	46	2.084	1.059	2.484	0.0130093	0.0309741
ENSG00000290642	ENSG00000290642	lncRNA	chr14	23293850	23295726	+	3	2	7	22	29	27	3	6	9	12.12	4	16	2.083	1.059	2.557	0.0105659	0.0257948
ENSG00000234409	CCDC188	protein_coding	chr22	20148414	20151055	-	704	788	758	1674	1432	1286	1777	1785	1656	1317.86	750	1602	2.084	1.059	8.49	2.07403e-17	3.18629e-16
ENSG00000272130	ENSG00000272130	lncRNA	chr5	21569753	21570045	+	10	5	1	27	32	33	10	8	8	14.9	5	20	2.084	1.059	2.635	0.0084155	0.0211338
ENSG00000108187	PBLD	protein_coding	chr10	68282658	68333049	-	800	848	854	1898	1867	1786	1561	1659	1779	1450.1	834	1758	2.085	1.06	12.048	1.99277e-33	8.05075e-32
ENSG00000285674	5S_rRNA	rRNA_pseudogene	chr19	7886975	7887096	-	0	2	1	8	8	7	10	4	1	4.63	1	6	2.085	1.06	2.476	0.0132877	0.0315339
ENSG00000188338	SLC38A3	protein_coding	chr3	50205244	50221486	+	751	825	783	1369	1187	1378	2346	2224	2136	1444.34	786	1773	2.085	1.06	4.963	6.95173e-07	3.77192e-06
ENSG00000245384	CXXC4-AS1	lncRNA	chr4	104490847	104734546	+	1	3	0	5	8	6	7	6	7	4.64	1	6	2.085	1.06	2.519	0.0117698	0.0283758
ENSG00000244055	ENSG00000244055	lncRNA	chr7	92457562	92495601	+	216	199	198	533	496	602	352	352	378	369.49	204	452	2.085	1.06	5.58	2.40314e-08	1.57508e-07
ENSG00000120658	ENOX1	protein_coding	chr13	43213128	43786972	-	235	282	248	527	492	497	590	655	519	449.52	255	547	2.086	1.061	8.279	1.24599e-16	1.79959e-15
ENSG00000261553	ENSG00000261553	lncRNA	chr13	75549771	75807120	+	3	16	11	20	26	20	26	25	45	21.32	10	27	2.086	1.061	3.099	0.00194166	0.00575427
ENSG00000290376	HERC2P3	lncRNA	chr15	20379493	20506180	-	72	71	85	327	306	287	74	114	114	161.23	76	204	2.086	1.061	3.18	0.00147105	0.00448608
ENSG00000130876	SLC7A10	protein_coding	chr19	33208662	33225850	-	579	617	590	1151	1056	1026	1526	1494	1505	1060.71	595	1293	2.087	1.061	6.711	1.92809e-11	1.77232e-10
ENSG00000277695	ENSG00000277695	lncRNA	chr4	89747800	89755853	+	0	2	4	7	7	8	6	7	8	5.34	2	7	2.086	1.061	2.571	0.0101455	0.0248836
ENSG00000213366	GSTM2	protein_coding	chr1	109668020	109709551	+	1405	1421	1369	3728	3352	3392	2663	2675	2351	2483.93	1398	3027	2.088	1.062	7.064	1.61795e-12	1.66205e-11
ENSG00000262316	ENSG00000262316	processed_pseudogene	chr16	3323190	3323925	-	0	1	0	3	3	3	3	6	6	2.71	0	4	2.088	1.062	2.507	0.0121756	0.0292021
ENSG00000174562	KLK15	protein_coding	chr19	50825287	50837213	-	0	0	0	11	4	1	0	5	2	2.58	0	4	2.088	1.062	2.601	0.00928292	0.0230485
ENSG00000151789	ZNF385D	protein_coding	chr3	21412216	22373321	-	2	3	1	9	5	7	7	13	8	5.98	2	8	2.088	1.062	2.606	0.00917259	0.022801
ENSG00000287617	ENSG00000287617	lncRNA	chr3	125799885	125800616	-	24	20	33	108	96	99	33	39	40	54.64	26	69	2.088	1.062	3.173	0.00150935	0.00459021
ENSG00000286349	ENSG00000286349	lncRNA	chr4	39614463	39618488	+	2	5	1	6	8	7	15	11	11	7.36	3	10	2.087	1.062	2.671	0.00755683	0.0191959
ENSG00000250486	FAM218A	lncRNA	chr4	164956946	164959122	+	281	277	278	489	534	549	659	694	675	493.01	279	600	2.088	1.062	7.653	1.95827e-14	2.35232e-13
ENSG00000223459	TCAF1P1	unprocessed_pseudogene	chr7	143598037	143604839	+	188	179	220	477	516	554	309	386	356	353.95	196	433	2.088	1.062	5.578	2.43075e-08	1.59226e-07
ENSG00000179915	NRXN1	protein_coding	chr2	49918501	51225575	-	9	5	10	9	16	15	25	38	37	18.13	8	23	2.089	1.063	2.891	0.00383516	0.0105907
ENSG00000253846	PCDHGA10	protein_coding	chr5	141412985	141512975	+	47	61	56	124	123	163	102	99	119	99.46	55	122	2.089	1.063	5.392	6.98149e-08	4.31731e-07
ENSG00000236347	ENSG00000236347	lncRNA	chr6	113531116	113543793	+	1	0	0	1	2	3	10	5	7	3.13	0	5	2.089	1.063	2.526	0.0115454	0.0278978
ENSG00000234722	LINC01287	lncRNA	chr7	153355363	153413985	-	1	4	6	28	25	17	7	4	7	10.89	4	15	2.09	1.063	2.569	0.0102096	0.0250177
ENSG00000225447	RPS15AP10	processed_pseudogene	chr1	45645814	45646197	-	63	49	41	177	151	120	87	81	104	96.99	51	120	2.091	1.064	4.199	2.67506e-05	0.000114171
ENSG00000092096	SLC22A17	protein_coding	chr14	23346312	23352912	-	4234	4417	4364	11323	10668	11221	7997	7875	7524	7735.75	4338	9435	2.09	1.064	6.751	1.46925e-11	1.36892e-10
ENSG00000176723	ZNF843	protein_coding	chr16	31432591	31443160	-	133	135	107	217	188	228	344	379	376	234.36	125	289	2.091	1.064	4.573	4.8009e-06	2.29905e-05
ENSG00000105707	HPN	protein_coding	chr19	35040504	35066573	+	0	2	1	5	8	8	3	6	5	4.23	1	6	2.09	1.064	2.488	0.0128289	0.0305913
ENSG00000225377	NRSN2-AS1	lncRNA	chr20	316858	348490	-	469	499	501	1377	1319	1358	773	888	854	893.16	490	1095	2.09	1.064	5.336	9.50456e-08	5.77744e-07
ENSG00000188175	HEPACAM2	protein_coding	chr7	93188532	93226469	-	3	1	4	10	19	9	5	9	5	7.22	3	10	2.09	1.064	2.598	0.00938122	0.0232606
ENSG00000257660	ADCY6-DT	lncRNA	chr12	48789145	48790535	+	11	20	24	47	54	28	42	47	42	34.96	18	43	2.093	1.065	3.956	7.62653e-05	0.000299013
ENSG00000139266	MARCHF9	protein_coding	chr12	57755101	57760411	+	616	607	696	2245	1967	1964	1000	1013	929	1226.27	640	1520	2.092	1.065	4.086	4.39618e-05	0.000179825
ENSG00000163286	ALPG	protein_coding	chr2	232406842	232410714	+	1	1	1	6	1	3	8	18	7	5.07	1	7	2.092	1.065	2.482	0.0130738	0.0310974
ENSG00000287692	ENSG00000287692	lncRNA	chr4	122700443	122708788	+	155	152	146	260	280	269	412	403	383	273.34	151	334	2.093	1.065	5.771	7.90352e-09	5.47778e-08
ENSG00000274525	ENSG00000274525	unprocessed_pseudogene	chr5	181291671	181295572	+	27	24	24	67	65	59	41	56	54	46.18	25	57	2.092	1.065	4.699	2.61933e-06	1.30354e-05
ENSG00000287624	ENSG00000287624	lncRNA	chr1	156768103	156769233	-	3	3	1	3	10	11	9	16	8	7	2	10	2.093	1.066	2.61	0.00904201	0.0225238
ENSG00000180061	TMEM150B	protein_coding	chr19	55312799	55334048	-	4	4	0	16	13	4	8	8	13	7.74	3	10	2.093	1.066	2.622	0.00873114	0.0218384
ENSG00000255045	ENSG00000255045	lncRNA	chr11	124744632	124746337	-	10	11	7	22	29	23	19	22	27	18.91	9	24	2.096	1.067	3.577	0.000347968	0.00120977
ENSG00000205309	NT5M	protein_coding	chr17	17303333	17347663	+	308	285	340	1228	1038	1176	422	486	391	630.46	311	790	2.094	1.067	3.502	0.000462629	0.00156644
ENSG00000285857	ENSG00000285857	lncRNA	chr2	61527338	61529160	+	39	37	50	76	122	108	66	84	122	78.19	42	96	2.096	1.067	4.53	5.89844e-06	2.78801e-05
ENSG00000290941	ENSG00000290941	lncRNA	chr2	94575974	94587183	-	0	0	0	1	4	0	10	3	4	2.38	0	4	2.095	1.067	2.594	0.00949256	0.0234806
ENSG00000280119	ENSG00000280119	TEC	chr2	242001207	242006013	+	70	62	75	282	375	301	79	77	88	156.47	69	200	2.094	1.067	2.975	0.00292932	0.0083345
ENSG00000158806	NPM2	protein_coding	chr8	22024123	22036897	+	437	460	427	964	884	825	1036	1004	924	773.44	441	940	2.094	1.067	10.69	1.13946e-26	3.20236e-25
ENSG00000165695	AK8	protein_coding	chr9	132725576	132878777	-	101	127	106	293	225	199	267	231	242	199.05	111	243	2.095	1.067	6.82	9.11248e-12	8.66217e-11
ENSG00000228933	ENSG00000228933	lncRNA	chrX	27174918	27399006	-	4	6	4	12	11	19	9	16	14	10.42	5	14	2.096	1.067	2.941	0.00327376	0.00920365
ENSG00000230091	TMEM254-AS1	lncRNA	chr10	80046858	80078912	-	44	49	59	163	119	121	86	108	92	93.47	51	115	2.097	1.068	4.849	1.23842e-06	6.46163e-06
ENSG00000139914	FITM1	protein_coding	chr14	24130657	24132849	+	32	56	38	131	95	108	79	85	82	78.58	42	97	2.096	1.068	4.71	2.47341e-06	1.23685e-05
ENSG00000280304	ENSG00000280304	TEC	chr15	95280751	95284249	-	0	0	1	1	5	5	5	3	6	2.82	0	4	2.097	1.068	2.518	0.0117947	0.02843
ENSG00000288909	ENSG00000288909	lncRNA	chr17	43388389	43389854	+	1	2	2	6	14	7	8	6	4	5.56	2	8	2.097	1.068	2.561	0.0104457	0.025525
ENSG00000141401	IMPA2	protein_coding	chr18	11981023	12030877	+	3045	3120	2994	10259	9589	9556	4945	4686	4389	5842.72	3053	7237	2.096	1.068	4.149	3.33842e-05	0.000139972
ENSG00000085741	WNT11	protein_coding	chr11	76186323	76210736	-	123	119	116	239	219	221	321	276	288	213.52	119	261	2.098	1.069	6.719	1.83586e-11	1.69436e-10
ENSG00000223878	PPIAP53	processed_pseudogene	chr17	15506864	15507354	+	40	34	37	112	95	84	66	64	82	68.21	37	84	2.098	1.069	4.837	1.3203e-06	6.85645e-06
ENSG00000161381	PLXDC1	protein_coding	chr17	39063311	39154394	-	62	95	75	198	181	177	176	131	161	139.49	77	171	2.098	1.069	6.028	1.65799e-09	1.24237e-08
ENSG00000235258	NDUFB4P6	processed_pseudogene	chr2	112286055	112286422	-	1	3	2	7	18	9	6	5	6	6.41	2	8	2.097	1.069	2.58	0.00987269	0.0242788
ENSG00000002746	HECW1	protein_coding	chr7	43112627	43566001	+	400	482	470	890	825	858	1032	1106	1132	799.54	451	974	2.098	1.069	7.824	5.13182e-15	6.46839e-14
ENSG00000155265	GOLGA7B	protein_coding	chr10	97849841	97871580	+	73	63	75	206	173	176	146	114	130	128.51	70	158	2.099	1.07	5.359	8.34628e-08	5.11146e-07
ENSG00000270277	ENSG00000270277	lncRNA	chr2	178548882	178550681	+	6	2	1	6	6	12	14	17	11	8.37	3	11	2.1	1.07	2.682	0.00732642	0.0186906
ENSG00000280323	ENSG00000280323	TEC	chr2	219427475	219429319	+	0	0	0	8	1	3	0	6	3	2.37	0	4	2.099	1.07	2.596	0.00942322	0.0233446
ENSG00000113212	PCDHB7	protein_coding	chr5	141172642	141176383	+	4	3	10	10	13	6	24	26	31	14.06	6	18	2.099	1.07	2.719	0.00654111	0.0169446
ENSG00000173261	PLAC8L1	protein_coding	chr5	146084311	146105577	-	211	190	202	616	523	536	348	325	372	369.02	201	453	2.1	1.07	5.188	2.12068e-07	1.23077e-06
ENSG00000272316	ENSG00000272316	lncRNA	chr6	57908558	57913911	-	364	349	432	906	1072	1033	715	662	682	690.48	382	845	2.099	1.07	5.902	3.58603e-09	2.59186e-08
ENSG00000231028	AHI1-DT	lncRNA	chr6	135497420	135828703	+	18	19	24	48	48	56	37	56	37	38.07	20	47	2.099	1.07	4.357	1.32088e-05	5.91762e-05
ENSG00000225920	RIMKLBP2	processed_pseudogene	chr1	219199912	219200567	-	56	61	48	114	130	102	112	122	153	99.79	55	122	2.101	1.071	5.932	2.99267e-09	2.18652e-08
ENSG00000250107	CACNA1G-AS1	lncRNA	chr17	50556205	50562108	-	22	28	21	45	45	37	77	68	72	46.14	24	57	2.101	1.071	3.965	7.3379e-05	0.00028829
ENSG00000163958	ZDHHC19	protein_coding	chr3	196197450	196211437	-	9	5	13	58	51	43	15	11	9	23.74	9	31	2.101	1.071	2.697	0.00700194	0.0179887
ENSG00000272502	ENSG00000272502	lncRNA	chr8	120812217	120813359	+	2	1	2	6	11	3	12	7	7	5.67	2	8	2.101	1.071	2.558	0.0105233	0.0256971
ENSG00000231742	LINC01273	lncRNA	chr20	50171807	50176676	+	50	48	54	115	137	125	93	110	94	91.82	51	112	2.102	1.072	5.806	6.37927e-09	4.47019e-08
ENSG00000112706	IMPG1	protein_coding	chr6	75921112	76072678	-	34	39	44	95	148	148	67	57	67	77.59	39	97	2.103	1.072	3.656	0.000256378	0.000914828
ENSG00000182796	TMEM198B	transcribed_unitary_pseudogene	chr12	55829606	55836253	+	1679	1582	1611	4100	3957	3853	3064	3134	2952	2881.39	1624	3510	2.104	1.073	8.169	3.10345e-16	4.32199e-15
ENSG00000111271	ACAD10	protein_coding	chr12	111686051	111757107	+	2990	3059	3086	6824	6354	6321	6344	6462	6282	5302.48	3045	6431	2.104	1.073	20.686	4.58796e-95	1.60387e-92
ENSG00000167074	TEF	protein_coding	chr22	41367331	41399326	+	389	422	431	1519	1597	1620	578	516	589	851.28	414	1070	2.104	1.073	3.453	0.000553801	0.00184523
ENSG00000260088	DDX59-AS1	lncRNA	chr1	200669505	200694250	+	9	7	5	55	45	35	9	5	11	20.01	7	27	2.105	1.074	2.624	0.00869775	0.0217676
ENSG00000133639	BTG1	protein_coding	chr12	92140276	92145846	-	5561	5001	4978	12149	11601	12736	11024	10210	9102	9151.24	5180	11137	2.105	1.074	9.166	4.91647e-20	9.23429e-19
ENSG00000159761	C16orf86	protein_coding	chr16	67666812	67668757	+	140	139	160	466	407	391	278	243	232	272.84	146	336	2.105	1.074	4.813	1.4849e-06	7.6694e-06
ENSG00000198832	SELENOM	protein_coding	chr22	31104770	31120069	-	366	360	361	759	644	671	941	844	856	644.44	362	786	2.106	1.074	7.793	6.55426e-15	8.18901e-14
ENSG00000230521	ENSG00000230521	unprocessed_pseudogene	chr6	29887292	29888268	-	32	45	30	91	92	85	90	72	60	66.41	36	82	2.105	1.074	5.006	5.56259e-07	3.05791e-06
ENSG00000234572	LINC01800	lncRNA	chr2	64846128	64863626	-	0	0	0	3	3	2	3	3	1	1.62	0	2	2.107	1.075	2.546	0.0108842	0.0264831
ENSG00000227401	RPL37P1	processed_pseudogene	chr20	35588322	35588607	+	1	1	2	6	9	17	5	4	3	5.39	1	7	2.106	1.075	2.515	0.0119163	0.0286787
ENSG00000289504	ENSG00000289504	lncRNA	chr3	50651277	50653813	+	120	141	117	390	399	343	197	207	230	238.33	126	294	2.107	1.075	4.525	6.03212e-06	2.84726e-05
ENSG00000279320	ENSG00000279320	TEC	chr3	146504568	146506560	-	5	13	7	27	28	30	10	26	18	18.28	8	23	2.106	1.075	3.14	0.00168736	0.00507458
ENSG00000249302	FTH1P24	processed_pseudogene	chr4	139546264	139546727	+	2	4	1	8	14	3	9	7	17	7.24	2	10	2.107	1.075	2.605	0.00920045	0.0228636
ENSG00000009765	IYD	protein_coding	chr6	150368890	150405969	+	0	1	0	4	8	2	5	1	7	3	0	4	2.107	1.075	2.535	0.0112291	0.0272276
ENSG00000169442	CD52	protein_coding	chr1	26317956	26320523	+	6	7	7	16	17	11	21	27	18	14.47	7	18	2.109	1.076	3.187	0.00143937	0.00439927
ENSG00000278997	ENSG00000278997	TEC	chr1	33141869	33143230	-	26	27	35	105	96	98	38	42	63	58.85	29	74	2.109	1.076	3.558	0.00037334	0.00128947
ENSG00000175189	INHBC	protein_coding	chr12	57434782	57452062	+	36	40	21	124	101	115	49	54	55	66.02	32	83	2.108	1.076	3.528	0.000419142	0.00143136
ENSG00000088448	ANKRD10	protein_coding	chr13	110878538	110915069	-	11725	11747	11551	33236	36155	37346	19281	18360	18649	22005.7	11674	27171	2.109	1.076	4.576	4.72951e-06	2.2674e-05
ENSG00000274767	ENSG00000274767	lncRNA	chr17	36183233	36196471	+	10	10	10	38	43	35	20	19	11	21.69	10	28	2.109	1.076	3.095	0.00196742	0.00582307
ENSG00000154639	CXADR	protein_coding	chr21	17513041	17593579	+	1568	1468	1331	2217	2181	2513	4688	4459	4539	2773.76	1456	3433	2.109	1.076	4.345	1.38968e-05	6.2015e-05
ENSG00000177599	ZNF491	protein_coding	chr19	11797665	11809622	+	100	100	69	208	232	216	197	152	193	163.07	90	200	2.11	1.077	6.271	3.58075e-10	2.88438e-09
ENSG00000213981	ENSG00000213981	lncRNA	chr2	170640372	170695374	-	0	0	1	6	7	4	3	1	4	2.9	0	4	2.11	1.077	2.534	0.0112895	0.0273468
ENSG00000162804	SNED1	protein_coding	chr2	240998616	241095568	+	287	281	338	719	781	802	552	542	586	543.12	302	664	2.11	1.077	6.671	2.53968e-11	2.3091e-10
ENSG00000201354	Y_RNA	misc_RNA	chr7	140609845	140609955	+	0	3	0	6	6	3	9	3	11	4.59	1	6	2.109	1.077	2.501	0.0123833	0.0296443
ENSG00000256155	LINC02598	lncRNA	chr12	10358462	10361045	-	2	0	1	7	5	6	8	3	6	4.19	1	6	2.112	1.078	2.513	0.0119606	0.0287731
ENSG00000213871	TAF9BP1	processed_pseudogene	chr3	25754923	25755670	+	4	3	4	12	16	15	7	6	12	8.75	4	11	2.112	1.078	2.8	0.00510867	0.0136626
ENSG00000229886	ENSG00000229886	processed_pseudogene	chr7	66025124	66031544	-	37	34	26	126	141	111	44	49	48	68.48	32	86	2.111	1.078	3.288	0.00100904	0.00319283
ENSG00000236337	FMR1-IT1	lncRNA	chrX	147946939	147947583	+	32	28	42	72	78	56	75	92	86	62.38	34	76	2.111	1.078	5.014	5.3332e-07	2.93604e-06
ENSG00000225903	ENSG00000225903	lncRNA	chr1	39633414	39633903	+	2	1	0	4	4	6	8	5	9	4.19	1	6	2.112	1.079	2.512	0.0119902	0.0288341
ENSG00000135744	AGT	protein_coding	chr1	230690774	230745576	-	104	90	96	303	276	291	185	148	155	183.13	97	226	2.113	1.079	4.494	6.97353e-06	3.26107e-05
ENSG00000176485	PLAAT3	protein_coding	chr11	63573193	63616883	-	4056	4141	4157	11041	9153	9367	8326	8134	7451	7313.94	4118	8912	2.113	1.079	8.694	3.50593e-18	5.71135e-17
ENSG00000258679	ENSG00000258679	transcribed_processed_pseudogene	chr12	56822983	56874268	+	2	2	4	14	8	6	9	13	6	6.88	3	9	2.112	1.079	2.671	0.00756601	0.0192131
ENSG00000052344	PRSS8	protein_coding	chr16	31131431	31135727	-	36	49	38	83	54	69	134	143	131	81.79	41	102	2.112	1.079	3.788	0.000151609	0.000564502
ENSG00000167414	GNG8	protein_coding	chr19	46633951	46636541	-	7	5	4	29	24	37	7	5	12	14.33	5	19	2.113	1.079	2.677	0.00743082	0.0189172
ENSG00000178026	LRRC75B	protein_coding	chr22	24585618	24593208	-	64	56	63	252	221	193	88	87	97	124.48	61	156	2.112	1.079	3.549	0.000386311	0.00133038
ENSG00000262619	LINC00621	lncRNA	chr13	22859048	22916369	-	36	41	42	122	115	117	79	56	72	75.46	40	94	2.114	1.08	4.256	2.08437e-05	9.05739e-05
ENSG00000275339	ENSG00000275339	processed_pseudogene	chr6	122454356	122454612	+	22	18	21	34	56	70	52	39	43	39.5	20	49	2.114	1.08	4.086	4.39292e-05	0.000179719
ENSG00000231927	ENSG00000231927	lncRNA	chr7	1508653	1509427	-	1	2	0	11	12	7	6	4	1	4.83	1	7	2.114	1.08	2.504	0.0122789	0.0294232
ENSG00000290600	ENSG00000290600	lncRNA	chr7	149285279	149297312	+	263	288	315	1108	1106	1037	371	400	434	591.34	289	743	2.113	1.08	3.522	0.000428871	0.00146196
ENSG00000183690	EFHC2	protein_coding	chrX	44147870	44343672	-	7	6	2	21	13	8	15	20	14	11.93	5	15	2.114	1.08	2.991	0.00278275	0.00795777
ENSG00000236806	RPL7AP15	processed_pseudogene	chr1	147223552	147224348	+	0	0	0	2	5	1	2	4	2	1.75	0	3	2.116	1.081	2.564	0.010352	0.0253284
ENSG00000259405	ISCA1P4	processed_pseudogene	chr15	40948734	40948869	-	7	6	4	16	12	8	22	20	22	12.81	6	17	2.116	1.081	2.986	0.00282358	0.00806042
ENSG00000222094	RNU2-65P	snRNA	chr15	72045181	72045367	+	0	0	0	1	3	1	4	3	4	1.73	0	3	2.115	1.081	2.562	0.01041	0.0254504
ENSG00000284638	SMIM44	protein_coding	chr19	3482108	3483441	-	0	0	0	6	0	2	2	3	6	2.12	0	3	2.115	1.081	2.592	0.00953288	0.0235616
ENSG00000264229	RNU4ATAC	snRNA	chr2	121530879	121531007	+	14	7	10	12	23	27	31	33	41	21.81	10	28	2.116	1.081	3.247	0.00116818	0.00364522
ENSG00000290449	ENSG00000290449	lncRNA	chr22	23366300	23387731	-	0	0	0	3	1	4	1	4	3	1.73	0	3	2.116	1.081	2.562	0.0104047	0.025441
ENSG00000200917	RNU6-553P	snRNA	chr4	105406995	105407092	+	3	14	1	13	26	33	11	15	26	15.71	6	21	2.115	1.081	2.766	0.00567581	0.0149886
ENSG00000070193	FGF10	protein_coding	chr5	44300245	44389706	-	3	4	5	9	12	11	10	16	13	9.19	4	12	2.115	1.081	2.918	0.00352793	0.00983349
ENSG00000279022	ENSG00000279022	TEC	chr6	80440728	80441172	+	46	53	55	149	145	141	76	100	102	96.41	51	119	2.116	1.081	4.727	2.27497e-06	1.14447e-05
ENSG00000288845	ENSG00000288845	lncRNA	chr6	159045150	159046175	+	4	0	8	30	26	24	10	5	7	12.74	4	17	2.116	1.081	2.584	0.00977065	0.0240676
ENSG00000003147	ICA1	protein_coding	chr7	8113182	8262687	-	1350	1308	1284	2979	2799	2976	2885	2554	2638	2308.12	1314	2805	2.115	1.081	13.829	1.71475e-43	1.12972e-41
ENSG00000250230	ENSG00000250230	lncRNA	chr11	61588440	61607550	+	0	1	2	6	9	8	2	7	5	4.48	1	6	2.116	1.082	2.513	0.0119623	0.0287749
ENSG00000289878	ENSG00000289878	lncRNA	chr13	94548737	94549335	-	3	6	14	41	40	27	15	12	13	19.01	8	25	2.117	1.082	2.816	0.00486979	0.0131056
ENSG00000279373	ENSG00000279373	TEC	chr15	78537679	78538946	+	7	2	6	20	24	17	10	11	9	11.84	5	15	2.117	1.082	2.891	0.00384414	0.0106119
ENSG00000134864	GGACT	protein_coding	chr13	100530162	100589528	-	783	784	698	1181	1299	1290	2320	2257	2128	1415.68	755	1746	2.118	1.083	4.843	1.28062e-06	6.66557e-06
ENSG00000262484	CCER2	protein_coding	chr19	38908978	38912186	-	69	81	53	315	270	245	92	87	97	145.39	68	184	2.119	1.083	3.243	0.00118315	0.00368653
ENSG00000286918	ENSG00000286918	lncRNA	chr1	58546166	58563897	+	18	20	30	46	54	63	57	46	45	42.15	23	52	2.12	1.084	4.612	3.98695e-06	1.93222e-05
ENSG00000107829	FBXW4	protein_coding	chr10	101610662	101695295	-	2534	2635	2675	6096	5400	5351	5564	5669	5383	4589.73	2615	5577	2.119	1.084	16.281	1.33558e-59	1.63998e-57
ENSG00000255421	ENSG00000255421	lncRNA	chr11	76137313	76137731	-	7	9	7	15	16	23	22	16	35	16.66	8	21	2.12	1.084	3.217	0.00129474	0.00399716
ENSG00000289968	ENSG00000289968	lncRNA	chr14	23199094	23207325	-	0	1	0	1	6	4	5	7	3	2.95	0	4	2.119	1.084	2.543	0.0109862	0.0267047
ENSG00000200680	SNORD115-4	snoRNA	chr15	25176830	25176913	+	0	0	0	6	3	4	1	2	1	1.81	0	3	2.12	1.084	2.573	0.0100924	0.0247712
ENSG00000249307	LINC01088	lncRNA	chr4	78939483	79309673	+	30	18	24	65	54	65	49	62	42	45.24	24	56	2.119	1.084	4.537	5.69472e-06	2.69729e-05
ENSG00000230109	LINC02643	lncRNA	chr10	21340231	21372950	-	6	3	1	10	7	9	10	21	12	8.94	3	12	2.121	1.085	2.771	0.00559326	0.0147992
ENSG00000264970	WEE1P2	transcribed_processed_pseudogene	chr17	22671431	22706703	+	0	1	0	8	12	8	2	1	1	3.74	0	5	2.121	1.085	2.577	0.00995879	0.0244712
ENSG00000278963	ENSG00000278963	TEC	chr17	50722072	50724224	+	28	35	30	58	78	69	77	57	85	57.33	31	71	2.121	1.085	5.08	3.76508e-07	2.10971e-06
ENSG00000262223	LINC03048	lncRNA	chr17	81375142	81385464	-	2	4	0	12	7	9	5	9	7	6.13	2	8	2.122	1.085	2.631	0.00851662	0.0213674
ENSG00000279807	ENSG00000279807	TEC	chr19	11208193	11208702	+	8	5	8	32	27	23	9	14	19	16.13	7	21	2.121	1.085	3.018	0.00254439	0.00734173
ENSG00000270638	ENSG00000270638	lncRNA	chr6	145735568	145737218	+	5	3	8	16	13	22	16	13	12	11.97	5	15	2.121	1.085	3.075	0.00210411	0.00617886
ENSG00000236017	ASMTL-AS1	lncRNA	chrX	1401767	1414028	+	766	741	734	1694	1592	1388	1626	1667	1655	1318.05	747	1604	2.122	1.085	12.529	5.1565e-36	2.37123e-34
ENSG00000254686	ENSG00000254686	lncRNA	chr11	35656692	35661339	+	0	0	0	2	3	2	2	4	2	1.64	0	2	2.122	1.086	2.56	0.0104743	0.0255894
ENSG00000162344	FGF19	protein_coding	chr11	69698236	69704022	-	60	50	53	132	171	188	98	91	94	104.05	54	129	2.123	1.086	4.347	1.37778e-05	6.15323e-05
ENSG00000111335	OAS2	protein_coding	chr12	112978393	113011723	+	22	18	14	8	13	12	277	285	274	102.55	18	145	2.123	1.086	2.516	0.011853	0.0285444
ENSG00000214999	ENSG00000214999	lncRNA	chr17	8079480	8081565	+	46	48	38	86	119	124	104	90	80	81.84	44	100	2.122	1.086	5.383	7.30625e-08	4.50351e-07
ENSG00000242512	LINC01206	lncRNA	chr3	181952341	182035644	+	10	16	8	17	15	19	50	65	47	27.39	11	36	2.123	1.086	2.911	0.00360787	0.0100294
ENSG00000250138	ENSG00000250138	unprocessed_pseudogene	chr5	69631961	69636399	+	43	52	49	177	159	153	61	79	93	96.22	48	120	2.122	1.086	3.758	0.000171076	0.000630542
ENSG00000154079	SDHAF4	protein_coding	chr6	70566915	70589569	+	1789	1609	1657	5299	5046	5331	2884	2729	2533	3208.63	1685	3970	2.123	1.086	4.519	6.2217e-06	2.93069e-05
ENSG00000291308	ENSG00000291308	unitary_pseudogene	chr8	143025681	143025802	-	12	11	6	38	42	45	13	23	12	22.49	10	29	2.123	1.086	2.98	0.0028779	0.00820112
ENSG00000238290	ERRFI1-DT	lncRNA	chr1	8026736	8122702	+	24	18	14	40	34	41	50	44	64	36.56	19	46	2.125	1.087	4.125	3.71265e-05	0.000154097
ENSG00000261504	LINC01686	lncRNA	chr1	182615252	182616629	+	3	3	2	10	11	9	9	15	5	7.43	3	10	2.124	1.087	2.743	0.00609512	0.0159338
ENSG00000198844	ARHGEF15	protein_coding	chr17	8310239	8322514	+	1	4	2	18	14	16	6	3	6	7.71	2	10	2.125	1.087	2.599	0.00935987	0.0232106
ENSG00000270885	RASL10B	protein_coding	chr17	35731637	35743521	+	889	857	950	2802	2506	2531	1550	1533	1480	1677.74	899	2067	2.124	1.087	5.072	3.93052e-07	2.19667e-06
ENSG00000171425	ZNF581	protein_coding	chr19	55635457	55645623	+	3794	3976	3814	9677	8113	8386	8256	8009	7406	6825.38	3861	8308	2.124	1.087	11.79	4.38039e-32	1.62763e-30
ENSG00000164331	ANKRA2	protein_coding	chr5	73552188	73565667	-	1228	1055	1033	2634	2653	2786	2352	2198	1890	1981.17	1105	2419	2.125	1.087	7.964	1.67161e-15	2.19753e-14
ENSG00000206341	HLA-H	unprocessed_pseudogene	chr6	29887750	29890482	+	5708	5607	5650	9812	9234	9947	16762	16722	14947	10487.7	5655	12904	2.124	1.087	5.299	1.16595e-07	7.00774e-07
ENSG00000246263	UBR5-DT	lncRNA	chr8	102239384	102253750	+	75	75	103	221	263	296	148	159	123	162.43	84	202	2.125	1.087	4.233	2.30586e-05	9.94569e-05
ENSG00000159723	AGRP	protein_coding	chr16	67482569	67483547	-	18	7	16	34	26	28	38	30	44	26.86	14	33	2.125	1.088	3.749	0.000177226	0.000651741
ENSG00000217495	ENSG00000217495	processed_pseudogene	chr6	143298768	143299554	-	1	2	2	10	11	8	6	2	9	5.7	2	8	2.126	1.088	2.588	0.00966385	0.023832
ENSG00000146755	TRIM50	protein_coding	chr7	73312534	73328082	-	5	3	6	17	16	17	6	11	20	11.06	5	14	2.126	1.088	2.903	0.00369892	0.0102534
ENSG00000179546	HTR1D	protein_coding	chr1	23191893	23217502	-	85	71	86	175	177	178	164	179	186	144.7	81	176	2.127	1.089	8.063	7.42064e-16	1.00484e-14
ENSG00000236434	ENSG00000236434	lncRNA	chr1	51264914	51266074	-	8	10	14	30	25	37	16	27	29	21.8	11	27	2.127	1.089	3.562	0.000368037	0.00127318
ENSG00000092621	PHGDH	protein_coding	chr1	119648409	119744218	+	39022	39756	38846	86689	77287	78904	91611	87735	82447	69144.1	39208	84112	2.128	1.089	14.795	1.57988e-49	1.32335e-47
ENSG00000256189	ENSG00000256189	processed_pseudogene	chr11	73991281	73992180	-	2	4	4	14	14	22	6	3	13	9.01	3	12	2.127	1.089	2.67	0.00758859	0.0192658
ENSG00000264107	MIR4733HG	lncRNA	chr17	31090785	31095450	-	19	24	31	125	74	87	47	39	31	52.96	25	67	2.128	1.089	3.254	0.0011369	0.00356056
ENSG00000239332	LINC01119	lncRNA	chr2	46816695	46859009	+	78	82	72	222	188	210	158	142	133	142.86	77	176	2.127	1.089	5.591	2.25635e-08	1.48597e-07
ENSG00000173193	PARP14	protein_coding	chr3	122680837	122730840	+	3640	3658	3633	5253	5901	5879	11284	11664	12572	7053.86	3644	8759	2.127	1.089	4.236	2.27364e-05	9.81883e-05
ENSG00000174808	BTC	protein_coding	chr4	74744757	74794523	-	83	81	82	123	133	175	260	253	221	156.9	82	194	2.128	1.089	4.551	5.32772e-06	2.53538e-05
ENSG00000288957	ENSG00000288957	lncRNA	chr5	54310709	54311428	+	2	5	2	14	16	11	7	14	5	8.39	3	11	2.127	1.089	2.738	0.00618092	0.0161323
ENSG00000235010	JAKMIP3-AS1	lncRNA	chr10	132181223	132185962	-	9	14	8	36	58	39	11	24	18	24.22	10	31	2.129	1.09	3.002	0.00268277	0.00769886
ENSG00000139610	CELA1	protein_coding	chr12	51328440	51346679	-	0	0	1	4	1	3	3	9	8	3.18	0	5	2.128	1.09	2.559	0.0104912	0.0256233
ENSG00000186009	ATP4B	protein_coding	chr13	113648802	113658198	-	1	1	2	6	2	6	12	11	7	5.23	1	7	2.129	1.09	2.549	0.0108129	0.0263359
ENSG00000229723	LINC01054	lncRNA	chr13	114329557	114333948	-	6	2	0	16	25	14	7	7	4	8.94	3	12	2.128	1.09	2.585	0.00974901	0.0240212
ENSG00000267234	ENSG00000267234	lncRNA	chr19	19401977	19402603	-	1	0	0	2	3	6	3	5	6	2.81	0	4	2.128	1.09	2.545	0.010923	0.0265651
ENSG00000233230	ENSG00000233230	lncRNA	chr2	47905676	47908176	+	23	37	36	69	87	78	67	72	62	59	32	72	2.129	1.09	5.191	2.0955e-07	1.21781e-06
ENSG00000268324	LRRC2-AS1	lncRNA	chr3	46557396	46559694	+	9	9	5	18	15	32	20	17	24	16.4	8	21	2.129	1.09	3.288	0.00100844	0.0031915
ENSG00000138496	PARP9	protein_coding	chr3	122527922	122564577	-	1083	1018	1100	1689	1821	1882	3195	3281	2930	1999.84	1067	2466	2.129	1.09	4.998	5.80251e-07	3.17858e-06
ENSG00000184194	GPR173	protein_coding	chrX	53048787	53080615	+	2433	2558	2618	6438	6204	6139	4779	4719	4987	4541.87	2536	5544	2.129	1.09	8.427	3.54058e-17	5.33877e-16
ENSG00000237402	CAMTA1-IT1	lncRNA	chr1	7368940	7370270	+	0	1	2	7	7	7	8	3	4	4.32	1	6	2.13	1.091	2.531	0.0113633	0.0275063
ENSG00000148690	FRA10AC1	protein_coding	chr10	93667881	93702592	-	3736	3434	3414	9898	8980	9111	6973	6522	5792	6428.58	3528	7879	2.13	1.091	6.39	1.65869e-10	1.38936e-09
ENSG00000265702	ENSG00000265702	lncRNA	chr17	62699242	62754973	+	5	12	6	43	26	37	18	11	11	18.66	8	24	2.13	1.091	2.881	0.00396101	0.0109022
ENSG00000204219	TCEA3	protein_coding	chr1	23380907	23424748	-	1897	1866	1888	5167	4891	5151	3519	3358	3253	3443.36	1884	4223	2.132	1.092	6.234	4.54208e-10	3.6213e-09
ENSG00000232536	ENSG00000232536	lncRNA	chr1	151540514	151561855	+	20	19	13	46	37	38	27	55	57	34.51	17	43	2.132	1.092	3.924	8.71485e-05	0.000338352
ENSG00000188771	PLET1	protein_coding	chr11	112248151	112260860	-	3	8	6	15	15	11	15	17	24	12.62	6	16	2.132	1.092	3.114	0.0018466	0.0055059
ENSG00000259439	LINC01833	lncRNA	chr2	44921075	44939199	-	116	116	133	253	287	272	267	259	246	216.55	122	264	2.132	1.092	9.19	3.9261e-20	7.45176e-19
ENSG00000144031	ANKRD53	protein_coding	chr2	70978378	70985499	+	53	40	44	129	107	115	96	89	84	84.12	46	103	2.132	1.092	5.558	2.7235e-08	1.77115e-07
ENSG00000205929	C21orf62	protein_coding	chr21	32790671	32813743	-	7	3	5	21	20	24	7	8	14	12.18	5	16	2.131	1.092	2.852	0.00434811	0.0118346
ENSG00000289574	ENSG00000289574	lncRNA	chr3	179370390	179371971	+	124	135	168	365	430	403	255	250	260	265.64	142	327	2.131	1.092	5.221	1.78331e-07	1.04685e-06
ENSG00000248656	ENSG00000248656	lncRNA	chr4	111516115	111739871	+	177	169	155	399	385	362	340	317	385	298.69	167	365	2.131	1.092	9.17	4.75193e-20	8.93995e-19
ENSG00000271931	PNRC1-DT	lncRNA	chr6	89080162	89080667	-	0	1	1	8	4	15	5	2	3	4.36	1	6	2.132	1.092	2.53	0.0114035	0.0275934
ENSG00000270923	TAS2R6P	processed_pseudogene	chr7	141787813	141788640	+	27	17	13	48	59	57	33	34	51	37.67	19	47	2.132	1.092	3.977	6.9876e-05	0.000275761
ENSG00000055118	KCNH2	protein_coding	chr7	150944959	150978321	-	106	126	115	159	137	153	639	655	645	303.87	116	398	2.132	1.092	2.768	0.00564631	0.0149234
ENSG00000006756	ARSD	protein_coding	chrX	2903970	2929349	-	468	495	493	942	968	968	1171	1123	1148	864.02	485	1053	2.131	1.092	10.158	3.04956e-24	7.52158e-23
ENSG00000151812	SLC35F4	protein_coding	chr14	57563918	57982194	-	5	7	5	19	36	33	8	11	9	14.61	6	19	2.132	1.093	2.773	0.00555616	0.0147158
ENSG00000286488	ENSG00000286488	lncRNA	chr15	81315804	81321258	+	40	27	35	99	91	77	66	60	76	63.35	34	78	2.133	1.093	4.918	8.73812e-07	4.65422e-06
ENSG00000275445	ENSG00000275445	lncRNA	chr16	22007478	22008062	-	11	6	10	30	24	33	30	13	16	19.01	9	24	2.134	1.093	3.267	0.00108775	0.00342039
ENSG00000286669	ENSG00000286669	lncRNA	chr19	47255848	47256477	-	6	0	2	9	14	15	9	8	7	7.8	3	10	2.133	1.093	2.701	0.0069036	0.0177667
ENSG00000177410	ZFAS1	lncRNA	chr20	49278176	49299600	+	5025	5538	5611	15841	13738	12771	9739	10154	9915	9814.54	5391	12026	2.134	1.093	6.605	3.96569e-11	3.54172e-10
ENSG00000248557	ENSG00000248557	processed_pseudogene	chr3	126624790	126626061	+	27	33	20	94	88	104	52	38	42	55.24	27	70	2.133	1.093	3.533	0.000410132	0.00140297
ENSG00000240710	ENSG00000240710	lncRNA	chr1	204603033	204616565	+	20	13	27	41	45	37	49	59	59	38.72	20	48	2.135	1.094	4.212	2.5363e-05	0.000108573
ENSG00000234975	FTH1P2	processed_pseudogene	chr1	228687413	228687826	+	91	89	92	167	229	212	198	186	210	163.83	91	200	2.135	1.094	7.561	4.00364e-14	4.6701e-13
ENSG00000251002	TRD-AS1	lncRNA	chr14	22197444	22484462	-	0	2	2	19	11	14	2	4	3	6.43	1	9	2.135	1.094	2.527	0.011514	0.0278336
ENSG00000288568	ZCCHC14-DT	lncRNA	chr16	87492553	87516940	+	37	30	35	88	83	77	59	91	66	62.94	34	77	2.135	1.094	5.208	1.90811e-07	1.11648e-06
ENSG00000273432	ENSG00000273432	lncRNA	chr7	43951908	44019151	-	22	19	21	72	51	50	43	50	34	40.27	21	50	2.134	1.094	4.213	2.51753e-05	0.000107823
ENSG00000175877	TMEM270	protein_coding	chr7	73861157	73865890	+	10	8	5	45	35	35	11	9	14	19.09	8	25	2.135	1.094	2.841	0.00449241	0.0121857
ENSG00000275552	ENSG00000275552	lncRNA	chr14	22595806	22598946	-	16	16	21	67	52	54	23	41	35	36.12	18	45	2.136	1.095	3.649	0.000262759	0.000935258
ENSG00000264176	MAGOH2P	transcribed_processed_pseudogene	chr17	10716000	10716511	-	13	11	20	51	52	52	33	28	18	30.91	15	39	2.136	1.095	3.393	0.000690572	0.00225833
ENSG00000077009	NMRK2	protein_coding	chr19	3933067	3942416	+	1	0	0	5	6	8	4	0	6	3.18	0	5	2.136	1.095	2.568	0.0102373	0.0250715
ENSG00000291280	ANKRD20A11P	lncRNA	chr21	13937944	13980437	-	2	3	5	5	13	10	19	9	10	8.51	3	11	2.137	1.095	2.759	0.00580562	0.0152773
ENSG00000225950	NTF4	protein_coding	chr19	49061064	49065076	-	94	81	91	188	165	185	225	238	185	161.4	89	198	2.138	1.096	6.865	6.62926e-12	6.39751e-11
ENSG00000167608	TMC4	protein_coding	chr19	54160106	54173250	-	101	81	99	201	198	209	220	201	204	168.27	94	206	2.138	1.096	8.476	2.33491e-17	3.57424e-16
ENSG00000182600	SNORC	protein_coding	chr2	232857268	232878708	+	239	266	263	684	656	594	498	484	484	463.22	256	567	2.137	1.096	7.345	2.06348e-13	2.27308e-12
ENSG00000273576	ENSG00000273576	lncRNA	chr17	39566913	39567559	+	108	109	100	264	256	270	220	183	219	192.27	106	235	2.139	1.097	7.002	2.52472e-12	2.54921e-11
ENSG00000186994	KANK3	protein_coding	chr19	8322582	8343262	-	601	529	552	1448	1268	1320	1112	1045	1170	1004.96	561	1227	2.139	1.097	9.017	1.92708e-19	3.45654e-18
ENSG00000286095	SPEGNB	protein_coding	chr2	219496129	219498287	+	3	7	4	21	26	23	12	8	5	12.08	5	16	2.139	1.097	2.758	0.0058169	0.0152999
ENSG00000116741	RGS2	protein_coding	chr1	192809037	192812275	+	555	561	529	1073	1057	1094	1514	1357	1158	988.77	548	1209	2.14	1.098	8.046	8.57082e-16	1.15601e-14
ENSG00000250644	ENSG00000250644	protein_coding	chr11	1734819	1763954	-	14	11	17	42	42	31	19	30	48	28.2	14	35	2.141	1.098	3.658	0.000254551	0.000909064
ENSG00000233821	ENOX1-AS1	lncRNA	chr13	43543916	43548056	+	0	1	0	4	6	6	2	3	4	2.79	0	4	2.141	1.098	2.555	0.0106145	0.0258949
ENSG00000286080	ENSG00000286080	lncRNA	chr19	19749635	19756065	-	0	2	0	6	8	7	2	6	5	3.89	1	6	2.141	1.098	2.533	0.0113194	0.0274078
ENSG00000127364	TAS2R4	protein_coding	chr7	141776672	141781691	+	129	118	115	240	269	280	221	271	321	218.21	121	267	2.14	1.098	7.515	5.6865e-14	6.55939e-13
ENSG00000228549	ENSG00000228549	lncRNA	chr1	16870943	16883659	+	633	679	709	1762	1613	1629	1307	1317	1273	1213.62	674	1484	2.142	1.099	8.309	9.64822e-17	1.40894e-15
ENSG00000188488	SERPINA5	protein_coding	chr14	94561440	94593118	+	427	447	443	1019	887	895	986	978	939	780.13	439	951	2.143	1.099	13.177	1.18263e-39	6.50332e-38
ENSG00000214212	C19orf38	protein_coding	chr19	10836573	10869790	+	473	503	453	1170	1039	1081	968	990	963	848.92	476	1035	2.142	1.099	11.405	3.92585e-30	1.32247e-28
ENSG00000283698	VINAC1P	transcribed_unitary_pseudogene	chr2	112439310	112469687	-	4	8	12	30	42	46	7	18	16	20.21	8	26	2.142	1.099	2.821	0.00479256	0.0129201
ENSG00000288972	ENSG00000288972	lncRNA	chr3	37817406	37818217	-	1	0	1	11	7	7	2	3	5	4.07	1	6	2.142	1.099	2.535	0.0112461	0.0272611
ENSG00000034239	CLXN	protein_coding	chr8	48710787	48735311	-	39	34	25	88	100	102	69	53	60	63.24	33	79	2.142	1.099	4.344	1.39938e-05	6.24317e-05
ENSG00000271576	PRKACB-DT	lncRNA	chr1	84076329	84077961	-	420	399	420	1061	1032	1164	769	801	726	754.76	413	926	2.144	1.1	6.641	3.10588e-11	2.79938e-10
ENSG00000257298	ENSG00000257298	lncRNA	chr12	50185578	50191363	-	199	239	220	421	446	457	400	507	815	411.54	219	508	2.144	1.1	5.192	2.07937e-07	1.20925e-06
ENSG00000182866	LCK	protein_coding	chr1	32251242	32286165	+	7	18	14	30	19	28	37	44	51	27.58	13	35	2.145	1.101	3.434	0.000594216	0.00196958
ENSG00000186409	CCDC30	protein_coding	chr1	42463219	42657190	+	178	191	155	461	397	397	365	339	355	315.48	175	386	2.144	1.101	8.23	1.87759e-16	2.67572e-15
ENSG00000214279	SCART1	protein_coding	chr10	133453926	133523558	+	311	342	314	860	825	869	559	614	618	590.25	322	724	2.145	1.101	6.553	5.62569e-11	4.94689e-10
ENSG00000256116	ENSG00000256116	lncRNA	chr11	64229212	64234352	-	4	6	4	26	20	16	17	8	5	11.74	5	15	2.145	1.101	2.81	0.0049511	0.013292
ENSG00000179141	MTUS2-AS1	lncRNA	chr13	29476513	29490105	-	8	28	12	35	40	66	32	37	43	33.45	16	42	2.146	1.101	3.504	0.000457632	0.00155136
ENSG00000137193	PIM1	protein_coding	chr6	37170150	37175428	+	4175	4033	4071	11019	11766	12264	7230	7189	6908	7628.49	4093	9396	2.145	1.101	5.493	3.95032e-08	2.51597e-07
ENSG00000111266	DUSP16	protein_coding	chr12	12473280	12562863	-	2260	2405	2431	5382	5702	5699	4588	4769	4794	4225.45	2365	5156	2.147	1.102	11.062	1.92256e-28	5.94987e-27
ENSG00000177238	TRIM72	protein_coding	chr16	31214089	31231537	+	3	8	6	14	17	16	16	13	20	12.48	6	16	2.147	1.102	3.197	0.001389	0.00425748
ENSG00000115738	ID2	protein_coding	chr2	8678843	8684461	+	38	42	59	110	97	97	96	121	98	84.21	46	103	2.147	1.102	6.015	1.80104e-09	1.34573e-08
ENSG00000276768	ENSG00000276768	lncRNA	chr20	5049855	5050321	-	3	0	2	9	12	12	4	3	9	6.03	2	8	2.147	1.102	2.592	0.00954431	0.0235791
ENSG00000008226	DLEC1	protein_coding	chr3	38039203	38124025	+	45	45	26	119	118	121	70	72	69	76.21	39	95	2.147	1.102	4.267	1.97678e-05	8.62156e-05
ENSG00000280184	ENSG00000280184	TEC	chr6	145789268	145791973	-	26	36	18	53	65	53	73	71	64	50.85	27	63	2.146	1.102	4.806	1.54112e-06	7.94183e-06
ENSG00000253438	PCAT1	lncRNA	chr8	126556321	127419050	+	106	131	109	208	199	199	309	329	381	218.91	115	271	2.146	1.102	4.861	1.16919e-06	6.1181e-06
ENSG00000158578	ALAS2	protein_coding	chrX	55009053	55030977	-	31	28	32	112	112	95	47	41	61	62.15	30	78	2.147	1.102	3.656	0.000256114	0.000914075
ENSG00000289990	ENSG00000289990	lncRNA	chr11	46242490	46243386	-	0	2	1	8	5	9	10	1	6	4.68	1	6	2.148	1.103	2.541	0.011062	0.0268604
ENSG00000233436	BTBD18	protein_coding	chr11	57743512	57752675	-	19	39	24	63	94	62	50	44	100	54.98	27	69	2.148	1.103	3.813	0.00013716	0.00051394
ENSG00000255970	LINC02421	lncRNA	chr12	67709045	67729475	-	6	12	5	33	17	34	12	15	24	17.5	8	22	2.148	1.103	3.08	0.00207096	0.00609056
ENSG00000260782	ENSG00000260782	processed_pseudogene	chr16	46789896	46792040	+	16	15	14	32	16	19	67	79	61	35.47	15	46	2.148	1.103	3.012	0.00259886	0.00748621
ENSG00000265282	ENSG00000265282	lncRNA	chr17	63430466	63432211	-	6	7	10	34	42	31	12	12	11	18.31	8	24	2.148	1.103	2.909	0.00362975	0.0100836
ENSG00000285458	ENSG00000285458	protein_coding	chr4	86886470	86936178	-	7	7	8	17	24	17	21	19	21	15.6	7	20	2.148	1.103	3.47	0.000519557	0.00174095
ENSG00000246763	RGMB-AS1	lncRNA	chr5	98769616	98773469	-	72	88	81	208	259	256	155	117	153	154.31	80	191	2.148	1.103	4.574	4.77528e-06	2.28806e-05
ENSG00000222533	RNU6-705P	snRNA	chr5	181301965	181302070	+	0	0	0	1	5	4	1	2	4	1.83	0	3	2.149	1.103	2.596	0.00942328	0.0233446
ENSG00000227540	DNAJC9-AS1	lncRNA	chr10	73252789	73254349	+	119	130	128	319	349	342	250	254	200	232.35	126	286	2.149	1.104	5.906	3.50177e-09	2.53523e-08
ENSG00000186417	GLDN	protein_coding	chr15	51341653	51408005	+	3	0	4	6	3	2	25	21	18	9.08	2	12	2.15	1.104	2.548	0.0108323	0.0263719
ENSG00000186496	ZNF396	protein_coding	chr18	35366692	35377337	-	166	131	130	289	302	294	340	389	289	258.77	142	317	2.149	1.104	7.489	6.94375e-14	7.95871e-13
ENSG00000288773	ENSG00000288773	lncRNA	chr19	44737576	44739150	+	0	0	0	5	4	4	1	2	1	1.82	0	3	2.15	1.104	2.597	0.00941422	0.0233272
ENSG00000223768	LINC00205	lncRNA	chr21	45288033	45297806	+	3298	3373	3448	8851	9593	9603	5940	6220	5849	6241.81	3373	7676	2.149	1.104	5.94	2.85155e-09	2.08831e-08
ENSG00000251370	SEMA5A-AS1	lncRNA	chr5	9511331	9518086	+	0	1	0	1	3	0	11	15	12	4.82	0	7	2.149	1.104	2.637	0.00836522	0.0210275
ENSG00000213413	PVRIG	protein_coding	chr7	100218239	100221490	+	49	39	32	95	104	103	85	70	95	74.63	40	92	2.15	1.104	5.55	2.8523e-08	1.84965e-07
ENSG00000217801	ENSG00000217801	transcribed_unprocessed_pseudogene	chr1	1063077	1069355	+	123	108	111	325	314	300	205	205	217	212	114	261	2.15	1.105	5.724	1.03805e-08	7.09828e-08
ENSG00000162745	OLFML2B	protein_coding	chr1	161983190	162023869	-	121	134	124	376	414	426	211	203	207	246.25	126	306	2.151	1.105	4.342	1.41059e-05	6.29153e-05
ENSG00000108176	DNAJC12	protein_coding	chr10	67796667	67838188	-	23	9	6	31	33	33	36	24	46	26.75	13	34	2.151	1.105	3.514	0.000440901	0.00149939
ENSG00000259594	ENSG00000259594	lncRNA	chr15	81554001	81696780	+	0	0	0	7	8	12	0	4	0	3.53	0	5	2.151	1.105	2.7	0.00692395	0.0178151
ENSG00000154864	PIEZO2	protein_coding	chr18	10666481	11149569	-	11730	12527	12751	19918	22411	22142	33516	36446	36316	23084.1	12336	28458	2.152	1.105	5.457	4.83241e-08	3.0483e-07
ENSG00000160460	SPTBN4	protein_coding	chr19	40466239	40576464	+	544	660	638	1786	1554	1602	1129	1137	1124	1130.62	614	1389	2.151	1.105	6.294	3.09399e-10	2.51578e-09
ENSG00000251604	LINC01385	lncRNA	chr5	73451496	73453395	+	121	102	82	351	347	368	167	163	149	205.61	102	258	2.151	1.105	3.866	0.000110563	0.000421614
ENSG00000166278	C2	protein_coding	chr6	31897783	31945673	+	44	49	53	183	151	158	72	83	84	97.34	49	122	2.152	1.105	3.934	8.35296e-05	0.000325113
ENSG00000285554	LINC02988	lncRNA	chr1	150173047	150181429	+	5	4	6	9	7	9	21	37	21	13.23	5	17	2.153	1.106	2.786	0.00533831	0.0142003
ENSG00000287074	ENSG00000287074	lncRNA	chr12	19582315	19583274	+	28	27	25	71	57	77	50	53	68	50.45	27	63	2.152	1.106	4.92	8.63591e-07	4.60622e-06
ENSG00000139832	RAB20	protein_coding	chr13	110523064	110561722	-	932	952	910	1737	1676	1691	2601	2555	2362	1712.97	931	2104	2.153	1.106	6.455	1.08154e-10	9.24464e-10
ENSG00000289162	ENSG00000289162	lncRNA	chr15	59995646	60004054	-	1	3	5	12	17	16	3	7	11	8.36	3	11	2.153	1.106	2.688	0.00718359	0.0183837
ENSG00000239704	CDRT4	protein_coding	chr17	15436013	15475728	-	5	4	7	19	30	15	7	8	26	13.55	5	18	2.152	1.106	2.852	0.00434031	0.0118162
ENSG00000238273	ENSG00000238273	lncRNA	chr2	105363036	105378839	+	1179	1327	1286	2750	3164	3085	2281	2521	2899	2277.02	1264	2783	2.153	1.106	9.201	3.53462e-20	6.73484e-19
ENSG00000270951	ENSG00000270951	lncRNA	chr20	58876590	58876981	-	1	5	2	11	17	4	17	6	10	8.22	3	11	2.152	1.106	2.684	0.00728065	0.0185987
ENSG00000173706	HEG1	protein_coding	chr3	124965708	125055997	-	33800	36513	36766	78738	76790	76043	72752	80159	78969	63392.3	35693	77242	2.153	1.106	19.125	1.5598e-81	3.73687e-79
ENSG00000258346	ENSG00000258346	lncRNA	chr12	116368762	116389471	+	2	1	4	6	7	6	13	11	9	6.34	2	9	2.154	1.107	2.679	0.00737705	0.0188071
ENSG00000272829	ENSG00000272829	lncRNA	chr22	20981349	20982233	-	73	87	97	267	276	255	135	156	144	165.67	86	206	2.153	1.107	4.438	9.0749e-06	4.16976e-05
ENSG00000260398	ENSG00000260398	lncRNA	chr8	78605950	78609705	+	11	15	18	45	40	42	31	34	25	28.88	15	36	2.154	1.107	4	6.33105e-05	0.000251706
ENSG00000290885	ENSG00000290885	lncRNA	chr8	144700351	144707532	+	29	40	27	110	75	95	50	64	74	62.47	32	78	2.154	1.107	4.349	1.36591e-05	6.10418e-05
ENSG00000113262	GRM6	protein_coding	chr5	178977585	178996206	-	186	148	131	353	309	300	408	343	371	283.26	155	347	2.155	1.108	7.432	1.07175e-13	1.2078e-12
ENSG00000112232	KHDRBS2	protein_coding	chr6	61679959	62286225	-	107	104	92	271	315	304	176	190	170	192.14	101	238	2.155	1.108	4.965	6.87816e-07	3.73319e-06
ENSG00000278090	LUNAR1	lncRNA	chr15	99014524	99031054	+	25	15	26	60	73	45	53	39	49	42.82	22	53	2.156	1.109	4.307	1.65183e-05	7.28973e-05
ENSG00000275812	ENSG00000275812	lncRNA	chr20	63543409	63543738	+	0	0	0	6	4	2	1	3	1	1.93	0	3	2.158	1.109	2.611	0.00903367	0.0225096
ENSG00000114547	ROPN1B	protein_coding	chr3	125969158	125983454	+	44	31	37	117	79	77	84	104	65	70.78	37	88	2.156	1.109	4.907	9.25787e-07	4.90664e-06
ENSG00000288111	ENSG00000288111	lncRNA	chr3	130179509	130188814	+	0	0	0	3	7	7	0	4	1	2.38	0	4	2.158	1.109	2.641	0.00825681	0.0207722
ENSG00000225981	MICALL2-DT	lncRNA	chr7	1459910	1464707	+	8	17	6	50	55	34	22	14	18	24.77	10	32	2.157	1.109	2.988	0.00280884	0.00802504
ENSG00000273117	INSIG1-DT	lncRNA	chr7	155295916	155297541	-	395	397	359	1488	1355	1453	583	579	507	790.71	384	994	2.157	1.109	3.705	0.000211039	0.000764915
ENSG00000236577	SNRPGP14	processed_pseudogene	chr13	49488968	49489364	+	15	5	8	28	42	42	21	24	11	21.84	9	28	2.158	1.11	3.089	0.00200524	0.00591915
ENSG00000277782	ENSG00000277782	lncRNA	chr15	80999591	80999981	-	78	87	78	201	181	207	174	180	149	148.19	81	182	2.159	1.11	7.302	2.83562e-13	3.09085e-12
ENSG00000124116	WFDC3	protein_coding	chr20	45747942	45791932	-	18	16	14	30	40	26	40	50	60	32.65	16	41	2.159	1.11	3.848	0.000119231	0.00045185
ENSG00000232862	ENSG00000232862	transcribed_processed_pseudogene	chr1	36080064	36084026	-	3	5	4	14	18	19	10	7	8	9.72	4	13	2.16	1.111	2.883	0.00393855	0.0108448
ENSG00000135749	PCNX2	protein_coding	chr1	232983433	233295725	-	4114	4359	4563	10796	9873	10005	8321	9108	9021	7795.66	4345	9521	2.159	1.111	11.419	3.35618e-30	1.13504e-28
ENSG00000236234	ENSG00000236234	lncRNA	chr17	45452842	45464065	+	11	15	21	59	55	48	23	30	33	32.85	16	41	2.16	1.111	3.556	0.000376658	0.00129962
ENSG00000245060	LINC00847	lncRNA	chr5	180830324	180839742	+	203	211	223	452	519	628	407	457	399	388.78	212	477	2.16	1.111	6.998	2.59899e-12	2.61571e-11
ENSG00000144134	RABL2A	protein_coding	chr2	113627227	113643396	+	725	699	725	1954	1872	1889	1378	1287	1320	1316.62	716	1617	2.161	1.112	6.801	1.03665e-11	9.81066e-11
ENSG00000164303	ENPP6	protein_coding	chr4	184088704	184221230	-	0	0	0	3	2	1	2	4	4	1.73	0	3	2.162	1.112	2.599	0.00935049	0.0231911
ENSG00000280423	ENSG00000280423	TEC	chr6	2561945	2564143	+	6	1	1	23	40	27	3	3	4	12.02	3	17	2.161	1.112	2.556	0.0105892	0.0258423
ENSG00000290065	ENSG00000290065	lncRNA	chr7	42888971	42889413	+	10	14	13	24	26	18	44	49	39	26.3	12	33	2.162	1.112	3.457	0.00054533	0.00181913
ENSG00000245571	FAM111A-DT	lncRNA	chr11	59130131	59143015	-	249	261	256	487	467	494	682	699	629	469.32	255	576	2.163	1.113	6.897	5.32357e-12	5.19011e-11
ENSG00000262583	TMEM231P1	transcribed_unprocessed_pseudogene	chr16	75499786	75505283	-	0	0	0	2	4	4	3	2	1	1.72	0	3	2.163	1.113	2.599	0.00934741	0.0231851
ENSG00000176732	PFN4	protein_coding	chr2	24114807	24123464	-	60	85	57	141	142	159	155	172	148	124.24	67	153	2.162	1.113	6.872	6.31591e-12	6.11406e-11
ENSG00000287920	ENSG00000287920	lncRNA	chr6	11291297	11296224	+	21	10	13	28	45	33	33	35	50	29.72	15	37	2.165	1.114	3.915	9.04461e-05	0.000350163
ENSG00000196275	GTF2IRD2	protein_coding	chr7	74796149	74851605	-	13	12	16	54	52	49	17	25	26	29.28	14	37	2.165	1.114	3.342	0.000830729	0.00267344
ENSG00000287926	ENSG00000287926	lncRNA	chr15	75225782	75227185	+	1	1	1	3	8	8	6	6	5	4.35	1	6	2.166	1.115	2.568	0.0102291	0.0250601
ENSG00000274367	ENSG00000274367	lncRNA	chr16	2981173	2981591	-	25	18	16	66	58	52	35	42	38	38.72	20	48	2.166	1.115	4.161	3.1738e-05	0.000133593
ENSG00000196782	MAML3	protein_coding	chr4	139716751	140154184	-	221	231	196	649	641	614	390	353	394	409.92	216	507	2.166	1.115	5.174	2.2938e-07	1.32406e-06
ENSG00000236146	ENSG00000236146	processed_pseudogene	chr9	129380134	129380470	-	2	0	2	12	8	11	3	4	6	5.38	1	7	2.167	1.115	2.585	0.00975159	0.0240259
ENSG00000159871	LYPD5	protein_coding	chr19	43785872	43827206	-	272	306	287	1306	1178	1163	392	363	385	627.92	288	798	2.167	1.116	3.37	0.000751122	0.00243727
ENSG00000237945	LINC00649	lncRNA	chr21	33915532	33977703	+	21	20	17	50	36	48	40	54	50	37.21	19	46	2.167	1.116	4.627	3.71559e-06	1.80813e-05
ENSG00000183773	AIFM3	protein_coding	chr22	20965106	20981360	+	139	147	172	423	354	338	322	312	300	278.63	153	342	2.168	1.116	7.743	9.69431e-15	1.19252e-13
ENSG00000138964	PARVG	protein_coding	chr22	44172954	44219533	+	398	417	488	1083	954	1012	924	937	843	784.18	434	959	2.168	1.116	10.098	5.64951e-24	1.37267e-22
ENSG00000184163	C1QTNF12	protein_coding	chr1	1242444	1246722	-	153	162	172	758	597	560	222	228	246	344.19	162	435	2.169	1.117	3.543	0.000395745	0.00136068
ENSG00000288877	ENSG00000288877	lncRNA	chr17	44221628	44222157	-	19	27	17	64	95	94	34	35	30	46.1	21	59	2.169	1.117	3.296	0.000979894	0.00311165
ENSG00000228496	ENSG00000228496	lncRNA	chr2	11681432	11683328	+	0	0	0	0	1	2	10	5	6	2.7	0	4	2.169	1.117	2.669	0.00761416	0.0193253
ENSG00000135925	WNT10A	protein_coding	chr2	218880850	218899581	+	9	15	11	13	32	26	41	37	42	25	12	32	2.169	1.117	3.411	0.000647886	0.00212919
ENSG00000260265	LINC02562	lncRNA	chr4	75081700	75084717	-	19	17	11	33	24	23	68	58	53	33.96	16	43	2.169	1.117	3.375	0.000737837	0.00239984
ENSG00000268903	ENSG00000268903	processed_pseudogene	chr1	135139	135895	-	90	110	85	289	168	193	234	203	225	177.29	95	219	2.17	1.118	6.047	1.4742e-09	1.11097e-08
ENSG00000179292	TMEM151A	protein_coding	chr11	66291892	66296664	+	3	2	5	13	21	13	5	7	10	8.81	3	12	2.17	1.118	2.776	0.00550227	0.0145911
ENSG00000166359	WDR88	protein_coding	chr19	33132088	33175799	+	218	198	190	529	573	548	321	391	425	376.79	202	464	2.171	1.118	5.988	2.12444e-09	1.57569e-08
ENSG00000234965	SHISA8	protein_coding	chr22	41909541	41915074	-	2	3	5	27	28	20	5	5	4	10.89	3	15	2.171	1.118	2.626	0.00865121	0.0216717
ENSG00000251189	ENSG00000251189	lncRNA	chr5	38682068	38685126	+	0	0	0	6	2	2	2	1	4	1.8	0	3	2.17	1.118	2.612	0.00901393	0.0224653
ENSG00000122420	PTGFR	protein_coding	chr1	78303882	78540701	+	171	135	131	229	276	276	434	478	391	280.2	146	347	2.172	1.119	4.936	7.98988e-07	4.29036e-06
ENSG00000184730	APOBR	protein_coding	chr16	28494641	28498964	+	27	24	42	84	52	56	82	89	79	59.51	31	74	2.172	1.119	4.565	4.99354e-06	2.38596e-05
ENSG00000168748	CA7	protein_coding	chr16	66844412	66854153	+	2	0	2	8	6	3	10	5	10	5.19	1	7	2.172	1.119	2.6	0.00932127	0.0231303
ENSG00000141337	ARSG	protein_coding	chr17	68259180	68422731	+	642	642	646	1771	1821	1898	1183	1103	1156	1206.86	643	1489	2.172	1.119	5.751	8.88817e-09	6.12922e-08
ENSG00000079101	CLUL1	protein_coding	chr18	596986	650334	+	13	23	13	39	52	52	46	35	26	33.12	16	42	2.172	1.119	3.962	7.42236e-05	0.000291408
ENSG00000030419	IKZF2	protein_coding	chr2	212999689	213152427	-	219	215	230	371	464	507	517	541	582	405.17	221	497	2.172	1.119	7.622	2.4888e-14	2.95645e-13
ENSG00000246022	ALDH1L1-AS2	lncRNA	chr3	126180010	126210169	+	27	24	25	128	122	119	32	41	26	60.47	25	78	2.172	1.119	3.029	0.00245663	0.00711005
ENSG00000279114	ENSG00000279114	TEC	chr6	122471921	122484161	+	4	1	7	14	19	8	12	13	10	9.87	4	13	2.173	1.119	2.927	0.00341793	0.00955954
ENSG00000197191	CYSRT1	protein_coding	chr9	137225172	137226315	+	65	60	75	157	115	128	165	173	180	124.22	67	153	2.172	1.119	6.041	1.52799e-09	1.14973e-08
ENSG00000237188	ENSG00000237188	lncRNA	chr1	147172753	147295734	+	1	3	0	4	9	8	7	5	9	4.95	1	7	2.174	1.12	2.609	0.00908711	0.0226197
ENSG00000181218	H2AC25	protein_coding	chr1	228434775	228457873	-	1632	1475	1627	3225	3343	3362	3851	3596	3413	2836.15	1578	3465	2.173	1.12	13.622	2.96934e-42	1.84622e-40
ENSG00000251576	LINC01267	lncRNA	chr3	14348449	14352568	-	1	0	0	3	2	3	7	3	9	3.1	0	4	2.174	1.12	2.594	0.00948712	0.0234705
ENSG00000249006	ENSG00000249006	processed_pseudogene	chr4	2088716	2090617	-	1	0	0	3	5	3	4	4	6	2.81	0	4	2.175	1.121	2.584	0.00977977	0.0240832
ENSG00000271334	LINC02104	lncRNA	chr5	39520396	39524726	+	14	4	5	15	9	10	54	46	37	21.58	8	28	2.174	1.121	2.752	0.00592989	0.0155517
ENSG00000262869	ENSG00000262869	lncRNA	chr17	2019950	2023664	-	1	0	0	3	6	6	2	3	6	2.9	0	4	2.177	1.122	2.589	0.00963362	0.0237643
ENSG00000160961	ZNF333	protein_coding	chr19	14689799	14733746	+	812	840	788	2284	2558	2489	1347	1383	1477	1553.01	813	1923	2.177	1.122	5.138	2.7722e-07	1.58631e-06
ENSG00000207653	MIR558	miRNA	chr2	32532151	32532246	+	1	0	0	3	6	3	2	4	9	3.02	0	4	2.176	1.122	2.592	0.00953079	0.0235581
ENSG00000271858	ENSG00000271858	lncRNA	chr3	50365332	50368197	+	0	2	1	7	8	8	3	5	5	4.43	1	6	2.177	1.122	2.577	0.00997322	0.024505
ENSG00000250222	TRIM7-AS2	lncRNA	chr5	181191854	181194434	+	44	20	53	154	136	138	70	57	70	82.3	39	104	2.176	1.122	3.524	0.000424559	0.00144827
ENSG00000287559	ENSG00000287559	lncRNA	chr6	17224241	17281424	-	2	1	0	5	4	6	5	5	14	4.6	1	6	2.177	1.122	2.571	0.0101536	0.0249018
ENSG00000213972	ENSG00000213972	processed_pseudogene	chr6	25272198	25273751	-	0	0	0	1	4	3	5	3	1	1.84	0	3	2.177	1.122	2.618	0.00883741	0.0220751
ENSG00000124678	TCP11	protein_coding	chr6	35118069	35148610	-	991	992	990	2588	2416	2557	1978	1890	1888	1809.91	991	2220	2.176	1.122	8.307	9.80238e-17	1.42902e-15
ENSG00000262380	ENSG00000262380	lncRNA	chr16	15683288	15684570	+	10	4	8	16	18	22	21	19	26	15.99	7	20	2.178	1.123	3.44	0.00058087	0.00192848
ENSG00000276075	ENSG00000276075	lncRNA	chr16	67517860	67528768	-	21	32	30	67	61	64	68	72	55	52.08	28	64	2.178	1.123	5.318	1.05149e-07	6.35441e-07
ENSG00000108984	MAP2K6	protein_coding	chr17	69414695	69553865	+	395	363	382	964	1092	1104	667	713	715	710.61	380	876	2.178	1.123	6.093	1.11025e-09	8.47886e-09
ENSG00000145692	BHMT	protein_coding	chr5	79111807	79132288	+	0	0	0	1	1	5	3	4	3	1.84	0	3	2.178	1.123	2.619	0.00883005	0.0220584
ENSG00000261135	ENSG00000261135	lncRNA	chr1	16514643	16515754	+	7	6	7	19	20	23	20	14	15	14.53	7	18	2.18	1.124	3.409	0.000651889	0.00214103
ENSG00000260992	DOCK9-DT	lncRNA	chr13	99087817	99088625	+	28	21	49	106	100	111	61	58	60	65.88	33	83	2.179	1.124	3.92	8.84579e-05	0.000343125
ENSG00000259710	NUTF2P6	processed_pseudogene	chr15	35282594	35282980	+	0	1	0	5	3	1	5	6	7	3.03	0	4	2.179	1.124	2.595	0.00946414	0.0234292
ENSG00000197054	ZNF763	protein_coding	chr19	11965035	11980617	+	24	26	25	70	59	69	43	49	69	48.09	25	60	2.18	1.124	4.805	1.54583e-06	7.96367e-06
ENSG00000187833	C2orf78	protein_coding	chr2	73784181	73817148	+	8	3	5	30	32	35	15	6	5	15.36	5	20	2.179	1.124	2.729	0.00635146	0.0165151
ENSG00000172967	XKR3	protein_coding	chr22	16783410	16825411	-	21	17	11	50	26	38	43	45	44	32.72	16	41	2.179	1.124	4.118	3.81353e-05	0.00015794
ENSG00000230841	RPL23AP15	processed_pseudogene	chr1	228449161	228449621	-	0	0	0	5	6	5	0	4	1	2.27	0	4	2.181	1.125	2.651	0.00802403	0.0202576
ENSG00000151067	CACNA1C	protein_coding	chr12	1970770	2697950	+	3	0	0	5	1	6	13	12	9	5.4	1	8	2.181	1.125	2.568	0.0102338	0.0250698
ENSG00000135447	PPP1R1A	protein_coding	chr12	54575385	54588659	-	0	4	6	11	11	21	9	12	8	8.93	3	12	2.181	1.125	2.789	0.00528172	0.0140661
ENSG00000261187	ENSG00000261187	lncRNA	chr15	72465126	72466262	-	8	3	7	20	21	20	20	15	9	13.7	6	18	2.182	1.125	3.2	0.0013729	0.00421227
ENSG00000232104	RFX3-DT	lncRNA	chr9	3526457	3691814	+	78	93	96	288	296	320	120	160	157	178.55	89	224	2.18	1.125	4.084	4.42377e-05	0.000180808
ENSG00000185291	IL3RA	protein_coding	chrX	1336614	1382689	+	89	68	72	331	243	238	116	119	136	157.01	76	197	2.181	1.125	3.871	0.000108232	0.000413417
ENSG00000203943	SAMD13	protein_coding	chr1	84298364	84389957	+	64	59	70	169	174	180	152	117	110	121.61	64	150	2.183	1.126	5.639	1.71153e-08	1.14165e-07
ENSG00000131095	GFAP	protein_coding	chr17	44903157	44916937	-	36	45	43	115	98	85	93	85	96	77.48	41	95	2.182	1.126	6.062	1.34448e-09	1.01814e-08
ENSG00000188629	ZNF177	protein_coding	chr19	9363011	9382617	+	1	5	1	19	15	3	7	8	12	7.87	2	11	2.182	1.126	2.661	0.00779135	0.0197268
ENSG00000270966	ENSG00000270966	processed_pseudogene	chr8	8933719	8934006	-	0	0	1	4	7	2	4	3	6	2.93	0	4	2.182	1.126	2.593	0.00950446	0.0235049
ENSG00000177669	MBOAT4	protein_coding	chr8	30131669	30144665	-	13	13	20	32	52	33	35	40	37	30.47	15	38	2.183	1.126	4.189	2.80647e-05	0.000119245
ENSG00000246662	CIBAR1-DT	lncRNA	chr8	93213300	93700433	-	8	8	6	6	23	24	27	29	22	17.05	7	22	2.183	1.126	3.148	0.00164397	0.00495956
ENSG00000286575	ENSG00000286575	lncRNA	chr10	102898647	102918335	-	6	6	13	21	24	23	18	18	29	17.56	8	22	2.183	1.127	3.513	0.000442685	0.00150501
ENSG00000287950	ENSG00000287950	lncRNA	chr15	94455467	94550572	-	1	2	1	4	3	3	7	24	13	6.42	1	9	2.184	1.127	2.575	0.010027	0.0246266
ENSG00000265648	RN7SL279P	misc_RNA	chr16	70276067	70276352	+	0	1	2	5	2	4	9	9	13	5	1	7	2.183	1.127	2.573	0.0100704	0.0247208
ENSG00000196684	HSH2D	protein_coding	chr19	16134026	16158575	+	8	9	2	4	8	4	61	75	62	25.85	6	36	2.183	1.127	2.592	0.00954474	0.0235791
ENSG00000224747	MTCYBP21	processed_pseudogene	chr21	44469927	44472516	-	33	35	55	201	195	167	62	48	56	94.55	41	122	2.184	1.127	3.156	0.00159982	0.00484
ENSG00000275405	U1	snRNA	chrKI270713.1	21859	22024	-	1	0	0	1	5	2	9	7	5	3.27	0	5	2.185	1.127	2.608	0.00910393	0.0226534
ENSG00000231665	OGFOD1P1	processed_pseudogene	chr13	49210420	49212294	-	5	6	6	19	21	20	15	12	11	12.79	6	16	2.185	1.128	3.223	0.00126826	0.0039231
ENSG00000254846	ENSG00000254846	lncRNA	chr14	20344231	20346888	-	3	4	1	6	7	15	10	15	8	7.71	3	10	2.185	1.128	2.795	0.0051841	0.0138362
ENSG00000075399	VPS9D1	protein_coding	chr16	89707132	89720898	-	904	893	885	2226	1856	1878	2005	1940	1936	1613.61	894	1974	2.185	1.128	13.818	1.97149e-43	1.2926e-41
ENSG00000101255	TRIB3	protein_coding	chr20	362833	397559	+	3565	3492	3526	6378	5561	5773	11726	11090	10584	6854.87	3528	8519	2.186	1.128	4.779	1.76521e-06	9.03008e-06
ENSG00000100146	SOX10	protein_coding	chr22	37970684	37987422	-	16	22	14	68	69	49	20	27	59	38.13	17	49	2.186	1.128	3.402	0.000669925	0.00219584
ENSG00000184108	TRIML1	protein_coding	chr4	188139439	188147743	+	43	34	35	110	117	122	72	56	74	73.43	37	92	2.185	1.128	4.35	1.36302e-05	6.09287e-05
ENSG00000162438	CTRC	protein_coding	chr1	15438440	15449242	+	7	10	12	39	28	33	22	16	20	20.67	10	26	2.187	1.129	3.46	0.000540959	0.00180631
ENSG00000139547	RDH16	protein_coding	chr12	56951429	56959374	-	41	29	47	179	156	172	50	49	66	87.58	39	112	2.187	1.129	3.253	0.00114361	0.00357963
ENSG00000223177	RNA5SP39	rRNA_pseudogene	chr13	108301210	108301331	-	6	2	1	15	17	18	5	11	7	8.96	3	12	2.188	1.129	2.758	0.00581207	0.0152884
ENSG00000199961	SNORD1B	snoRNA	chr17	76561107	76561192	+	3	2	10	15	15	13	17	8	20	11.43	5	15	2.188	1.129	3.013	0.00258421	0.00744657
ENSG00000269553	ENSG00000269553	lncRNA	chr19	35330841	35331920	+	2	2	2	6	5	5	10	13	15	6.65	2	9	2.187	1.129	2.688	0.00719226	0.0184018
ENSG00000144407	PTH2R	protein_coding	chr2	208359712	208854503	+	391	367	325	806	855	848	787	758	758	655.03	361	802	2.187	1.129	12.045	2.05613e-33	8.29694e-32
ENSG00000163644	PPM1K	protein_coding	chr4	88257618	88284769	-	1722	1699	1706	3891	4092	3985	3711	3446	3522	3086	1709	3774	2.187	1.129	14.224	6.52026e-46	4.75271e-44
ENSG00000199290	Y_RNA	misc_RNA	chr6	29750369	29750472	+	1	0	0	9	11	5	0	5	3	3.78	0	6	2.187	1.129	2.629	0.0085684	0.0214847
ENSG00000258670	ENSG00000258670	lncRNA	chr14	60515117	60554916	+	0	1	0	7	9	6	0	2	9	3.73	0	6	2.189	1.13	2.629	0.0085546	0.0214532
ENSG00000227078	LINC02094	lncRNA	chr17	19419033	19424357	+	0	0	0	6	6	8	1	0	2	2.54	0	4	2.189	1.13	2.674	0.007493	0.0190588
ENSG00000227301	ENSG00000227301	lncRNA	chr9	33719688	33722555	+	0	0	0	3	3	7	3	1	1	1.91	0	3	2.189	1.13	2.633	0.00846315	0.0212487
ENSG00000135473	PAN2	protein_coding	chr12	56316221	56334053	-	3071	3380	3277	9844	10765	10867	5195	5561	5284	6360.46	3243	7919	2.19	1.131	4.62	3.84387e-06	1.86711e-05
ENSG00000167981	ZNF597	protein_coding	chr16	3432412	3443504	-	2	5	11	19	14	15	14	15	26	13.51	6	17	2.19	1.131	3.122	0.00179348	0.00536244
ENSG00000135951	TSGA10	protein_coding	chr2	98997259	99154964	-	533	505	567	1351	1355	1332	1055	1053	1064	979.48	535	1202	2.19	1.131	8.797	1.39943e-18	2.35477e-17
ENSG00000222035	KIAA2012-AS1	lncRNA	chr2	202075408	202117062	-	35	42	21	84	82	84	58	84	78	63.12	33	78	2.191	1.131	5.209	1.8963e-07	1.10995e-06
ENSG00000284672	ENSG00000284672	lncRNA	chr3	46742090	46812558	-	20	40	32	68	64	75	70	74	85	58.49	31	73	2.191	1.132	5.234	1.65457e-07	9.76804e-07
ENSG00000122012	SV2C	protein_coding	chr5	76083381	76353939	+	3	4	2	10	23	12	7	7	9	8.68	3	11	2.192	1.132	2.811	0.00494044	0.0132686
ENSG00000271737	ENSG00000271737	lncRNA	chr5	134004832	134005563	+	55	55	42	127	129	139	119	116	83	96.13	51	119	2.192	1.132	5.774	7.74461e-09	5.37417e-08
ENSG00000174697	LEP	protein_coding	chr7	128241276	128257629	+	0	0	0	7	4	3	1	2	1	2.02	0	3	2.192	1.132	2.643	0.00821363	0.0206753
ENSG00000230068	CDC42-IT1	lncRNA	chr1	22059195	22064199	+	2	6	1	6	13	13	11	7	15	8.4	3	11	2.195	1.134	2.847	0.00441652	0.0120015
ENSG00000272195	ENSG00000272195	lncRNA	chr1	244969348	244971088	-	18	35	24	53	72	61	52	61	73	49.68	26	62	2.195	1.134	4.836	1.32266e-06	6.86666e-06
ENSG00000172992	DCAKD	protein_coding	chr17	45023336	45061131	-	3890	4012	3981	10058	10081	10380	7692	7829	7601	7280.54	3961	8940	2.194	1.134	8.503	1.84621e-17	2.84709e-16
ENSG00000267291	MAP4K1-AS1	lncRNA	chr19	38596344	38601694	+	0	0	0	4	10	3	1	6	0	2.64	0	4	2.195	1.134	2.683	0.00729964	0.0186347
ENSG00000226548	ENSG00000226548	lncRNA	chr2	46852018	46853496	-	2	2	4	7	10	15	12	5	7	7.13	3	9	2.195	1.134	2.767	0.00565231	0.0149381
ENSG00000287158	ENSG00000287158	lncRNA	chr3	83953637	84051419	+	0	1	0	5	4	3	2	9	4	3.06	0	4	2.195	1.134	2.608	0.00909563	0.022636
ENSG00000248727	LINC01948	lncRNA	chr5	56451625	56481946	-	1	4	4	8	3	7	14	23	17	8.99	3	12	2.194	1.134	2.691	0.00711431	0.0182364
ENSG00000104140	RHOV	protein_coding	chr15	40872212	40874234	-	446	435	431	1164	982	1027	988	854	871	799.86	437	981	2.195	1.135	9.698	3.06787e-22	6.6647e-21
ENSG00000187323	DCC	protein_coding	chr18	52340195	53535903	+	0	0	0	6	2	4	0	2	6	2.22	0	3	2.197	1.135	2.66	0.00781438	0.0197822
ENSG00000267296	CEBPA-DT	lncRNA	chr19	33302855	33305054	+	253	264	295	1006	957	903	448	432	395	550.49	271	690	2.196	1.135	4.079	4.51853e-05	0.000184374
ENSG00000242973	TDRD6-AS1	lncRNA	chr6	46670442	46688165	-	1	1	0	8	3	7	9	2	6	4.03	1	6	2.196	1.135	2.583	0.00978182	0.0240865
ENSG00000291213	DPY19L2P3	lncRNA	chr7	29684640	29742417	+	31	51	57	99	91	143	95	125	109	89.13	46	110	2.197	1.135	5.195	2.04524e-07	1.19102e-06
ENSG00000180422	LINC00304	lncRNA	chr16	89159144	89164245	+	4	5	4	29	23	23	8	7	6	12.03	4	16	2.197	1.136	2.776	0.0055073	0.0146033
ENSG00000144191	CNGA3	protein_coding	chr2	98346186	98398601	+	0	0	0	6	3	3	1	2	2	1.81	0	3	2.198	1.136	2.633	0.00846566	0.0212535
ENSG00000234741	GAS5	lncRNA	chr1	173858557	173868882	-	35782	34228	35047	96701	99235	101258	68703	64452	58797	66022.5	35019	81524	2.199	1.137	6.131	8.72916e-10	6.72783e-09
ENSG00000236311	TLX1NB	lncRNA	chr10	101089319	101131126	-	1	0	0	8	4	4	3	5	2	3.01	0	4	2.199	1.137	2.61	0.00904172	0.0225238
ENSG00000227413	ENSG00000227413	processed_pseudogene	chr22	40433134	40433641	+	8	8	10	22	25	11	20	33	33	18.83	9	24	2.199	1.137	3.375	0.000737641	0.00239943
ENSG00000181381	DDX60L	protein_coding	chr4	168356733	168537786	-	4787	4570	4535	8854	9417	9479	11775	11801	11118	8481.71	4631	10407	2.2	1.137	9.702	2.96683e-22	6.45336e-21
ENSG00000152611	CAPSL	protein_coding	chr5	35904286	35938779	-	179	172	187	273	239	291	748	684	624	377.51	179	476	2.199	1.137	3.748	0.00017843	0.000655745
ENSG00000284957	ENSG00000284957	lncRNA	chr8	11479201	11481068	-	8	12	13	22	28	27	38	24	31	22.65	11	28	2.199	1.137	3.866	0.00011042	0.000421116
ENSG00000254064	PIWIL2-DT	lncRNA	chr8	22254574	22275162	-	119	107	113	419	380	368	187	170	196	228.75	113	287	2.2	1.137	4.18	2.91273e-05	0.000123468
ENSG00000254338	MAFA-AS1	lncRNA	chr8	143417677	143419150	+	309	330	340	1177	905	918	560	586	572	633.09	326	786	2.199	1.137	4.992	5.96855e-07	3.26484e-06
ENSG00000286655	ENSG00000286655	lncRNA	chr1	184080655	184149652	-	12	13	18	31	42	29	26	41	52	29.21	14	37	2.201	1.138	3.927	8.58639e-05	0.000333667
ENSG00000121318	TAS2R10	protein_coding	chr12	10825217	10826358	-	39	29	39	103	84	89	57	87	88	68.44	36	85	2.203	1.139	5.238	1.62476e-07	9.59864e-07
ENSG00000168970	JMJD7-PLA2G4B	protein_coding	chr15	41828093	41848155	+	189	206	186	669	597	547	321	337	351	378.05	194	470	2.202	1.139	4.852	1.22337e-06	6.38989e-06
ENSG00000140688	RUSF1	protein_coding	chr16	31489469	31509309	-	2065	2242	2109	5544	5148	5345	4379	4335	4127	3921.49	2139	4813	2.202	1.139	9.603	7.74033e-22	1.63185e-20
ENSG00000276406	ENSG00000276406	lncRNA	chr17	19868566	19868689	+	1	0	0	7	3	7	4	1	5	3.06	0	4	2.202	1.139	2.615	0.00892451	0.0222667
ENSG00000175170	FAM182B	lncRNA	chr20	25762382	25868225	-	204	193	204	622	676	641	350	330	333	394.74	200	492	2.203	1.139	4.637	3.53256e-06	1.72358e-05
ENSG00000254028	ENSG00000254028	lncRNA	chr8	134832745	134834482	+	8	6	5	19	10	28	24	14	18	14.53	6	19	2.202	1.139	3.207	0.00134176	0.00412783
ENSG00000126233	SLURP1	protein_coding	chr8	142740947	142742406	-	2	0	1	20	20	12	2	1	3	6.83	1	10	2.202	1.139	2.594	0.00948132	0.0234629
ENSG00000046647	GEMIN8	protein_coding	chrX	14006724	14029893	-	637	659	679	1678	1532	1583	1374	1349	1326	1201.91	658	1474	2.202	1.139	10.914	9.91219e-28	2.95288e-26
ENSG00000152292	SH2D6	protein_coding	chr2	85418712	85437029	+	18	18	37	57	50	63	53	77	55	47.43	24	59	2.204	1.14	4.546	5.47428e-06	2.59791e-05
ENSG00000272915	ENSG00000272915	lncRNA	chr7	128264524	128264889	-	2	2	1	17	19	6	7	3	4	6.67	2	9	2.204	1.14	2.624	0.00867816	0.0217265
ENSG00000252072	RNA5SP320	rRNA_pseudogene	chr10	73706488	73706613	+	0	0	5	8	12	2	10	9	9	6.05	2	8	2.205	1.141	2.61	0.0090482	0.0225376
ENSG00000148655	LRMDA	protein_coding	chr10	75431622	76560168	+	14	15	23	32	33	48	43	62	43	34.67	17	44	2.205	1.141	4.12	3.79221e-05	0.000157152
ENSG00000260729	ENSG00000260729	protein_coding	chr15	72284725	72375981	-	4	6	10	19	33	25	14	11	16	15.23	7	20	2.206	1.141	3.135	0.00171791	0.00516036
ENSG00000179044	EXOC3L1	protein_coding	chr16	67184377	67190185	-	102	101	119	286	229	263	241	226	218	198.41	107	244	2.205	1.141	8.094	5.77849e-16	7.8902e-15
ENSG00000283025	ENSG00000283025	lncRNA	chr17	9805441	9811047	+	3	2	5	16	8	8	9	14	11	8.39	3	11	2.206	1.141	2.907	0.00364459	0.0101212
ENSG00000225806	ENSG00000225806	lncRNA	chr20	58863526	58888809	-	27	28	32	84	86	81	48	50	76	56.91	29	71	2.205	1.141	4.631	3.6314e-06	1.76942e-05
ENSG00000173258	ZNF483	protein_coding	chr9	111525157	111577844	+	2269	2034	1945	5001	5473	5516	3783	3932	4785	3859.9	2083	4748	2.206	1.141	7.962	1.69408e-15	2.22451e-14
ENSG00000158769	F11R	protein_coding	chr1	160995209	161021343	-	2125	1881	1971	3865	3996	3959	5200	5268	4833	3677.6	1992	4520	2.207	1.142	8.64	5.62439e-18	9.02088e-17
ENSG00000277007	ENSG00000277007	lncRNA	chr1	219270772	219273387	+	22	26	33	95	67	89	54	51	49	54.06	27	68	2.207	1.142	4.3	1.70897e-05	7.51863e-05
ENSG00000226676	LINC02679	lncRNA	chr10	79628755	79632188	-	0	3	1	18	15	15	5	4	1	6.85	1	10	2.207	1.142	2.593	0.00951289	0.023522
ENSG00000213613	RPL11P3	processed_pseudogene	chr10	87945500	87946024	+	63	73	67	260	237	193	92	103	159	138.55	68	174	2.206	1.142	4.043	5.27073e-05	0.000212535
ENSG00000071246	VASH1	protein_coding	chr14	76761466	76783015	+	2038	2277	2326	6200	5678	5505	4226	4517	4205	4108.09	2214	5055	2.207	1.142	7.793	6.52707e-15	8.158e-14
ENSG00000131771	PPP1R1B	protein_coding	chr17	39626738	39636626	+	7	1	2	26	17	8	6	12	12	10.14	3	14	2.207	1.142	2.777	0.00548045	0.0145377
ENSG00000223634	ENSG00000223634	lncRNA	chr2	23357514	23360376	-	0	2	1	12	6	3	5	6	7	4.63	1	6	2.207	1.142	2.602	0.00927831	0.0230388
ENSG00000250891	LINC02208	lncRNA	chr5	118000251	118562199	-	3	0	1	5	7	8	10	7	5	5.1	1	7	2.207	1.142	2.643	0.00821086	0.0206699
ENSG00000273372	SFTPD-AS1	lncRNA	chr10	79968211	79973213	+	9	9	5	49	42	54	9	8	13	21.92	8	29	2.209	1.143	2.789	0.00528171	0.0140661
ENSG00000102755	FLT1	protein_coding	chr13	28300344	28495145	-	125	139	143	166	176	193	590	644	603	308.79	136	395	2.208	1.143	3.317	0.000908714	0.0029019
ENSG00000284070	ENSG00000284070	lncRNA	chr22	24645169	24651657	-	0	0	2	6	9	9	1	7	6	4.47	1	6	2.209	1.143	2.597	0.00940625	0.0233117
ENSG00000287620	ENSG00000287620	lncRNA	chr3	39177759	39179586	+	13	16	23	58	35	44	51	28	44	34.59	17	43	2.208	1.143	4.128	3.6635e-05	0.000152278
ENSG00000128040	SPINK2	protein_coding	chr4	56809858	56821742	-	77	72	63	179	186	171	146	132	165	132.41	71	163	2.208	1.143	7.024	2.16317e-12	2.19644e-11
ENSG00000270605	ENSG00000270605	lncRNA	chr1	28239507	28241453	-	299	330	290	1040	1011	1025	525	482	508	612.12	306	765	2.209	1.144	4.456	8.3574e-06	3.85975e-05
ENSG00000274105	ENSG00000274105	lncRNA	chr12	32728167	32729024	-	28	44	42	104	133	95	74	83	66	74.3	38	92	2.21	1.144	4.688	2.76149e-06	1.37051e-05
ENSG00000265791	ENSG00000265791	lncRNA	chr17	30781491	30782221	-	55	49	43	141	152	134	94	88	98	95.06	49	118	2.209	1.144	5.2	1.99604e-07	1.16444e-06
ENSG00000283982	ENSG00000283982	lncRNA	chr9	23500689	23672387	-	42	52	47	142	123	135	94	87	91	90.4	47	112	2.21	1.144	5.334	9.62814e-08	5.84427e-07
ENSG00000233750	CICP27	processed_pseudogene	chr1	131023	134836	+	2	1	2	1	4	8	20	15	13	7.31	2	10	2.211	1.145	2.616	0.00890603	0.02223
ENSG00000252712	SCARNA14	scaRNA	chr15	66347205	66347342	-	3	3	4	8	13	10	14	7	11	8.24	3	10	2.212	1.145	2.936	0.00332542	0.00933433
ENSG00000267270	PARD6G-AS1	lncRNA	chr18	80147906	80179839	+	218	299	254	1206	994	1026	303	381	400	564.6	257	718	2.211	1.145	3.493	0.000477879	0.00161392
ENSG00000231449	ENSG00000231449	processed_pseudogene	chr3	37196202	37196666	+	1	0	0	14	13	11	2	0	2	4.77	0	7	2.211	1.145	2.681	0.00734994	0.0187434
ENSG00000095321	CRAT	protein_coding	chr9	129094140	129111189	-	1907	1979	2017	4840	4222	4637	4292	4243	4109	3582.8	1968	4390	2.212	1.145	14.879	4.48135e-50	3.83816e-48
ENSG00000198300	PEG3	protein_coding	chr19	56810075	56840728	-	2	0	1	8	10	8	3	5	4	4.65	1	6	2.213	1.146	2.608	0.00911088	0.0226659
ENSG00000272899	ATP6V1FNB	protein_coding	chr7	128866328	128872047	+	11	17	24	75	55	64	30	28	34	37.48	17	48	2.213	1.146	3.508	0.000450899	0.00153065
ENSG00000237324	ENSG00000237324	lncRNA	chr1	74341577	74378802	-	0	0	0	7	12	8	1	0	1	3.2	0	5	2.215	1.147	2.728	0.00638127	0.0165844
ENSG00000202290	RNA5SP37	rRNA_pseudogene	chr13	97362970	97363101	-	36	54	60	114	132	119	81	132	135	96.01	50	119	2.215	1.147	5.412	6.24671e-08	3.88255e-07
ENSG00000274180	NATD1	protein_coding	chr17	21238868	21253410	-	883	889	956	1792	1701	1752	2297	2549	2484	1700.48	909	2096	2.214	1.147	7.297	2.93652e-13	3.19676e-12
ENSG00000264548	ENSG00000264548	lncRNA	chr17	82214225	82217352	+	30	36	37	86	91	82	84	77	63	65.1	34	80	2.215	1.147	5.788	7.14241e-09	4.97948e-08
ENSG00000180096	SEPTIN1	protein_coding	chr16	30378133	30395991	-	79	69	70	253	228	239	130	129	119	146.31	73	183	2.216	1.148	4.466	7.9841e-06	3.69857e-05
ENSG00000261245	ENSG00000261245	unprocessed_pseudogene	chr16	31361276	31361695	-	0	1	0	14	13	8	1	5	0	4.72	0	7	2.216	1.148	2.682	0.00731108	0.018657
ENSG00000101751	POLI	protein_coding	chr18	54269515	54321266	+	1106	1040	1048	2258	2505	2677	2427	2281	2186	1947.59	1065	2389	2.217	1.148	13.039	7.38469e-39	3.88621e-37
ENSG00000170634	ACYP2	protein_coding	chr2	53970836	54305300	+	265	260	235	616	588	666	590	536	468	469.28	253	577	2.215	1.148	8.889	6.14314e-19	1.05811e-17
ENSG00000189060	H1-0	protein_coding	chr22	37805227	37807432	+	43145	41427	41677	121350	116129	115150	82517	80013	73332	79415.6	42083	98082	2.217	1.148	6.584	4.5853e-11	4.07279e-10
ENSG00000272103	ENSG00000272103	lncRNA	chr5	36861734	36867238	-	29	29	32	67	84	115	50	58	77	59.95	30	75	2.216	1.148	4.417	1.00237e-05	4.58237e-05
ENSG00000255408	PCDHA3	protein_coding	chr5	140801026	141012347	+	80	131	111	255	326	356	160	258	218	210.7	107	262	2.217	1.148	4.897	9.7536e-07	5.15343e-06
ENSG00000277128	ENSG00000277128	lncRNA	chr14	19124805	19175530	-	244	277	245	675	868	917	396	421	520	506.92	255	633	2.218	1.149	4.653	3.27348e-06	1.60461e-05
ENSG00000265429	MIR4782	miRNA	chr2	113721288	113721368	-	2	5	2	19	14	15	8	7	7	8.71	3	12	2.217	1.149	2.846	0.00442491	0.0120207
ENSG00000288844	ENSG00000288844	lncRNA	chr10	101067060	101067670	-	1	2	1	8	7	9	8	6	3	5.07	1	7	2.219	1.15	2.659	0.00783575	0.0198275
ENSG00000262898	ENSG00000262898	lncRNA	chr17	83135732	83221442	+	15	24	23	18	32	24	104	154	106	55.49	21	73	2.219	1.15	2.885	0.0039111	0.0107744
ENSG00000280003	ENSG00000280003	TEC	chr3	52217014	52219012	-	8	7	2	23	23	16	14	20	10	13.77	6	18	2.219	1.15	3.225	0.00125942	0.00389972
ENSG00000185010	F8	protein_coding	chrX	154835786	155026940	-	527	446	493	1720	1801	1827	754	799	722	1009.85	489	1270	2.22	1.15	4.043	5.27523e-05	0.000212692
ENSG00000233593	LINC02609	lncRNA	chr1	90769084	90851671	-	697	681	622	2175	1950	2050	1191	1154	1162	1298	667	1614	2.221	1.151	5.188	2.12808e-07	1.23486e-06
ENSG00000203663	OR2L2	protein_coding	chr1	248030068	248042305	+	5	0	2	10	16	12	6	5	11	7.56	2	10	2.22	1.151	2.749	0.00596997	0.0156389
ENSG00000103599	IQCH	protein_coding	chr15	67254784	67502260	+	306	270	318	743	796	860	577	592	572	559.35	298	690	2.221	1.151	7.081	1.43336e-12	1.48042e-11
ENSG00000225873	C3orf86P	transcribed_unitary_pseudogene	chr3	44421125	44439946	-	0	2	0	12	11	8	1	6	3	4.84	1	7	2.221	1.151	2.615	0.00892758	0.0222728
ENSG00000249241	LINC02265	lncRNA	chr4	40316482	40330422	+	0	2	1	14	8	15	6	2	2	5.53	1	8	2.221	1.151	2.604	0.00922286	0.0229094
ENSG00000106483	SFRP4	protein_coding	chr7	37905930	38025695	-	46	49	31	98	76	97	115	113	106	81.29	42	101	2.221	1.151	5.717	1.08321e-08	7.39237e-08
ENSG00000223665	ENSG00000223665	lncRNA	chr7	91638845	91643512	-	0	0	1	5	6	6	2	2	6	3.01	0	4	2.221	1.151	2.627	0.00862012	0.0216033
ENSG00000169435	RASSF6	protein_coding	chr4	73571548	73620631	-	18	25	26	55	61	82	64	43	42	46.06	23	58	2.223	1.152	4.418	9.94847e-06	4.5504e-05
ENSG00000179342	ENSG00000179342	processed_pseudogene	chr7	66505153	66506223	-	2	0	4	14	7	16	2	6	10	6.78	2	9	2.222	1.152	2.648	0.00809979	0.0204308
ENSG00000242220	TCP10L	protein_coding	chr21	32497965	32587373	-	3	4	4	30	19	27	5	8	4	11.48	4	16	2.223	1.153	2.712	0.0066899	0.0172934
ENSG00000204525	HLA-C	protein_coding	chr6	31268747	31272130	-	60662	59823	59170	122808	111577	114992	168598	160218	149879	111970	59885	138012	2.224	1.153	7.756	8.76451e-15	1.08086e-13
ENSG00000158528	PPP1R9A	protein_coding	chr7	94907200	95296415	+	796	824	850	1757	2075	2052	1665	1800	1800	1513.15	823	1858	2.224	1.153	11.812	3.38418e-32	1.26986e-30
ENSG00000221933	OR2A25	protein_coding	chr7	144069809	144075870	+	0	0	1	6	7	2	3	4	4	3.04	0	4	2.224	1.153	2.63	0.00853861	0.0214178
ENSG00000267253	WHSC1L2P	processed_pseudogene	chr17	43718312	43720436	-	15	9	6	23	29	19	41	27	27	21.81	10	28	2.225	1.154	3.628	0.00028514	0.00100863
ENSG00000163406	SLC15A2	protein_coding	chr3	121894399	121944188	+	100	96	86	357	323	371	153	148	144	197.46	94	249	2.225	1.154	3.913	9.10388e-05	0.000352179
ENSG00000286277	ENSG00000286277	lncRNA	chr6	14431681	14502701	+	16	14	4	29	24	35	35	32	28	23.99	11	30	2.226	1.154	3.845	0.000120595	0.000456617
ENSG00000274259	SYNGAP1-AS1	lncRNA	chr6	33437361	33454453	-	9	15	11	55	40	45	24	17	22	26.28	12	34	2.226	1.154	3.352	0.000801911	0.00258932
ENSG00000258616	LINC02303	lncRNA	chr14	45706248	45715952	-	0	2	0	8	4	5	6	4	7	3.95	1	6	2.227	1.155	2.609	0.00907806	0.0226005
ENSG00000173805	HAP1	protein_coding	chr17	41717740	41734644	-	672	705	684	1414	1272	1154	1945	2031	1927	1311.6	687	1624	2.227	1.155	6.129	8.8258e-10	6.7962e-09
ENSG00000074181	NOTCH3	protein_coding	chr19	15159036	15200995	-	2534	2925	2725	6916	6912	7065	5232	5665	5571	5060.53	2728	6227	2.226	1.155	9.158	5.26378e-20	9.85958e-19
ENSG00000263004	AKAP1-DT	lncRNA	chr17	57071812	57085041	-	273	318	270	707	568	610	698	686	651	531.18	287	653	2.228	1.156	10.291	7.74741e-25	1.98518e-23
ENSG00000236165	PRADC1P1	processed_pseudogene	chr3	36976314	36976840	+	23	28	19	90	101	82	39	30	48	51.17	23	65	2.229	1.156	3.561	0.000369376	0.00127707
ENSG00000234667	ACTL11P	unitary_pseudogene	chr3	49873345	49877305	-	0	0	1	4	13	2	3	4	4	3.39	0	5	2.229	1.156	2.645	0.00815907	0.0205546
ENSG00000249148	ENSG00000249148	processed_pseudogene	chr4	13631818	13632599	-	1	2	1	9	7	7	7	6	5	4.97	1	7	2.228	1.156	2.677	0.00741853	0.0188932
ENSG00000255136	TPBGL-AS1	lncRNA	chr11	75206046	75241173	-	0	2	0	6	7	9	4	6	3	4.09	1	6	2.23	1.157	2.613	0.00897689	0.0223844
ENSG00000249359	ENSG00000249359	lncRNA	chr5	21323871	21341375	-	13	16	17	45	36	41	36	36	33	30.34	15	38	2.229	1.157	4.506	6.60078e-06	3.09691e-05
ENSG00000145824	CXCL14	protein_coding	chr5	135570677	135579279	-	34	34	20	74	43	40	125	118	90	64.17	29	82	2.23	1.157	3.606	0.00031095	0.00109226
ENSG00000226673	LINC01108	lncRNA	chr6	14280125	14285454	-	2	1	1	8	6	9	5	4	9	5.04	1	7	2.23	1.157	2.673	0.0075182	0.0191158
ENSG00000207990	MIR182	miRNA	chr7	129770381	129770492	-	0	0	0	4	1	5	2	3	2	1.82	0	3	2.231	1.157	2.657	0.00788273	0.0199361
ENSG00000236266	ENSG00000236266	lncRNA	chr1	7810240	7827342	-	5	18	19	58	64	59	28	25	22	33.08	14	43	2.232	1.158	3.204	0.0013558	0.00416576
ENSG00000241233	KRTAP5-8	protein_coding	chr11	71538023	71539209	+	0	0	1	4	8	8	5	0	6	3.53	0	5	2.232	1.158	2.653	0.00797494	0.020144
ENSG00000165457	FOLR2	protein_coding	chr11	72216599	72221950	+	0	2	0	8	4	2	8	6	8	4.19	1	6	2.231	1.158	2.614	0.00894119	0.0223035
ENSG00000267786	ENSG00000267786	lncRNA	chr19	35947113	35959192	+	4	5	4	26	23	9	6	12	14	11.36	4	15	2.231	1.158	2.908	0.00364238	0.0101163
ENSG00000184381	PLA2G6	protein_coding	chr22	38111493	38214778	-	603	589	638	1561	1337	1305	1340	1337	1378	1120.86	610	1376	2.232	1.158	13.379	8.04781e-41	4.67305e-39
ENSG00000272248	ENSG00000272248	lncRNA	chr6	4018711	4019202	+	1	1	1	4	7	13	8	3	5	4.72	1	7	2.232	1.158	2.624	0.0086792	0.0217275
ENSG00000189195	BTBD8	protein_coding	chr1	92080303	92184725	+	1198	1087	1121	3356	3429	3509	2038	2148	1922	2200.82	1135	2734	2.233	1.159	5.526	3.27418e-08	2.10451e-07
ENSG00000224003	YES1P1	processed_pseudogene	chr22	25647259	25649232	+	5	6	5	44	23	33	13	3	10	15.77	5	21	2.233	1.159	2.786	0.00533606	0.0141976
ENSG00000145850	TIMD4	protein_coding	chr5	156919290	156963226	-	0	0	0	4	3	6	3	1	1	1.91	0	3	2.232	1.159	2.665	0.00770185	0.0195285
ENSG00000232006	ENSG00000232006	lncRNA	chr7	42954133	43113931	-	30	20	43	68	68	85	87	66	73	59.8	31	74	2.233	1.159	5.153	2.56288e-07	1.47195e-06
ENSG00000107902	LHPP	protein_coding	chr10	124461821	124617888	+	2736	2825	2774	6405	5621	5806	6888	6695	6269	5113.2	2778	6281	2.235	1.16	13.574	5.67372e-42	3.46481e-40
ENSG00000259542	ENSG00000259542	lncRNA	chr15	96393144	96405189	-	0	1	0	4	9	6	6	1	3	3.21	0	5	2.235	1.16	2.645	0.00817413	0.0205819
ENSG00000149922	TBX6	protein_coding	chr16	30085791	30091924	-	181	201	210	639	545	523	383	400	337	379.72	197	471	2.235	1.16	5.836	5.33794e-09	3.77446e-08
ENSG00000260625	RUSF1-DT	lncRNA	chr16	31508462	31509566	+	4	5	0	19	19	11	5	7	12	9.22	3	12	2.235	1.16	2.792	0.00523466	0.013956
ENSG00000188383	GPAT2P2	unprocessed_pseudogene	chr2	97081096	97083249	+	26	31	39	201	178	192	32	28	47	86.1	32	113	2.234	1.16	2.923	0.00346527	0.00967773
ENSG00000236861	BET1-AS1	lncRNA	chr7	93969440	94011113	+	30	27	26	81	97	101	50	49	51	56.93	28	72	2.234	1.16	4.164	3.13382e-05	0.000132056
ENSG00000243115	RN7SL849P	misc_RNA	chr9	12764759	12765055	-	0	0	0	4	3	2	2	2	3	1.71	0	3	2.235	1.16	2.653	0.00797355	0.020142
ENSG00000256069	A2MP1	transcribed_unprocessed_pseudogene	chr12	9229374	9275817	-	4	2	1	16	17	20	4	4	7	8.24	2	11	2.236	1.161	2.705	0.00682165	0.0175981
ENSG00000169330	MINAR1	protein_coding	chr15	79432334	79472304	+	231	211	222	669	873	826	379	358	338	456.13	221	574	2.236	1.161	4.173	3.01084e-05	0.000127265
ENSG00000276984	ENSG00000276984	lncRNA	chr16	424241	424543	-	14	11	6	32	38	28	29	16	28	22.44	10	28	2.235	1.161	3.701	0.000214963	0.000778316
ENSG00000276223	ENSG00000276223	lncRNA	chr20	44746640	44747201	+	69	48	72	225	205	206	125	98	109	128.34	63	161	2.236	1.161	4.301	1.70231e-05	7.49223e-05
ENSG00000205426	KRT81	protein_coding	chr12	52285911	52291534	-	289	238	281	513	470	457	869	866	782	529.49	269	660	2.237	1.162	5.118	3.08101e-07	1.75161e-06
ENSG00000125746	EML2	protein_coding	chr19	45606992	45645602	-	4869	4920	4939	15725	13983	14135	9031	8878	8838	9479.78	4909	11765	2.238	1.162	5.796	6.80195e-09	4.75083e-08
ENSG00000288806	ENSG00000288806	lncRNA	chr3	123701291	123713035	+	53	59	55	121	120	120	159	133	129	105.48	56	130	2.238	1.162	6.947	3.72567e-12	3.69429e-11
ENSG00000159733	ZFYVE28	protein_coding	chr4	2269580	2418651	-	1394	1491	1524	3128	2965	3057	3659	3616	3628	2718.03	1470	3342	2.238	1.162	11.399	4.22461e-30	1.41893e-28
ENSG00000271646	IRF2-DT	lncRNA	chr4	184474800	184477304	+	34	38	38	80	80	68	99	86	116	71.02	37	88	2.237	1.162	5.44	5.3189e-08	3.33798e-07
ENSG00000241014	GPR199P	transcribed_unitary_pseudogene	chr1	34975697	34978706	-	14	16	29	50	42	49	45	58	44	38.46	20	48	2.239	1.163	4.664	3.10017e-06	1.52489e-05
ENSG00000287870	ENSG00000287870	lncRNA	chr1	77248631	77250826	+	1	0	2	9	13	10	6	5	1	5.32	1	7	2.239	1.163	2.623	0.00872457	0.0218267
ENSG00000289121	ENSG00000289121	lncRNA	chr1	161046025	161046855	+	10	21	14	39	43	48	31	35	36	30.75	15	39	2.239	1.163	4.313	1.61223e-05	7.12597e-05
ENSG00000236358	ENSG00000236358	lncRNA	chr1	234357004	234365828	+	7	17	8	64	46	39	21	18	18	26.36	11	34	2.239	1.163	3.135	0.00171992	0.00516459
ENSG00000234389	ENSG00000234389	lncRNA	chr2	102438711	102440475	+	0	0	0	3	7	3	2	2	1	1.95	0	3	2.239	1.163	2.671	0.00756535	0.0192131
ENSG00000241484	ARHGAP8	protein_coding	chr22	44752556	44862788	+	46	68	76	237	230	204	82	112	141	132.86	63	168	2.239	1.163	3.999	6.35171e-05	0.000252381
ENSG00000251409	ENSG00000251409	lncRNA	chr5	95835519	95852721	-	3	2	2	11	14	9	10	4	9	7.12	2	10	2.239	1.163	2.832	0.00462089	0.0124986
ENSG00000184270	H2AC21	protein_coding	chr1	149887467	149887965	-	2	1	0	8	13	6	1	9	6	5.11	1	7	2.241	1.164	2.625	0.00867397	0.0217207
ENSG00000272735	ENSG00000272735	lncRNA	chr2	71067517	71068542	-	6	5	4	25	19	22	20	11	5	12.81	5	17	2.241	1.164	2.975	0.00292657	0.00832737
ENSG00000230081	HSPE1P28	processed_pseudogene	chr9	112280976	112281335	-	0	0	0	2	3	7	1	2	3	1.92	0	3	2.241	1.164	2.671	0.00755168	0.0191867
ENSG00000289268	ENSG00000289268	lncRNA	chr11	61797422	61799145	-	494	491	481	1805	1573	1428	804	798	916	976.62	489	1221	2.242	1.165	4.75	2.03313e-06	1.03113e-05
ENSG00000247970	ENSG00000247970	lncRNA	chr14	99604515	99625740	+	1	3	2	6	6	6	10	7	21	7.01	2	9	2.244	1.166	2.729	0.00635171	0.0165151
ENSG00000262185	LINC02861	lncRNA	chr16	3930804	3950586	-	275	244	248	607	558	639	586	571	540	474.34	256	584	2.245	1.166	11.811	3.41697e-32	1.28077e-30
ENSG00000132141	CCT6B	protein_coding	chr17	34927857	34981078	-	24	24	21	62	55	65	59	49	48	45.27	23	56	2.243	1.166	5.24	1.60711e-07	9.4993e-07
ENSG00000268184	ENSG00000268184	lncRNA	chr19	21768770	21793860	-	0	0	0	10	2	1	2	3	2	2.23	0	3	2.243	1.166	2.693	0.00707941	0.0181591
ENSG00000289183	ENSG00000289183	lncRNA	chr20	3173683	3175474	+	107	118	123	357	402	469	205	174	200	239.5	116	301	2.244	1.166	4.217	2.47437e-05	0.000106147
ENSG00000214021	TTLL3	protein_coding	chr3	9808084	9855138	+	1110	1147	1052	3471	3154	3161	1982	1989	2110	2130.63	1103	2644	2.244	1.166	5.901	3.61797e-09	2.61329e-08
ENSG00000204618	RNF39	protein_coding	chr6	30070264	30075849	-	838	830	927	2775	2486	2593	1581	1557	1549	1681.7	865	2090	2.243	1.166	5.575	2.48012e-08	1.62242e-07
ENSG00000286214	COPG2IT1	lncRNA	chr7	130538952	130546900	+	1269	1238	1211	3888	3740	3409	2232	2311	2259	2395.26	1239	2973	2.243	1.166	5.846	5.03986e-09	3.58068e-08
ENSG00000165175	MID1IP1	protein_coding	chrX	38801438	38806537	+	10795	10797	10668	26794	27452	27584	22587	22099	21165	19993.6	10753	24614	2.244	1.166	10.355	3.9525e-25	1.02738e-23
ENSG00000274386	TMEM269	protein_coding	chr1	42784989	42816619	+	68	56	51	223	207	205	96	86	112	122.62	58	155	2.245	1.167	4.035	5.449e-05	0.000219054
ENSG00000170382	LRRN2	protein_coding	chr1	204617168	204685738	-	95	91	109	187	191	174	275	303	304	191.99	98	239	2.245	1.167	5.432	5.56234e-08	3.48119e-07
ENSG00000226200	SGMS1-AS1	lncRNA	chr10	50623464	50641451	+	311	296	318	742	713	775	658	634	689	570.7	308	702	2.246	1.167	11.756	6.54118e-32	2.40187e-30
ENSG00000188039	NWD1	protein_coding	chr19	16719845	16817963	+	14	18	13	62	51	61	18	28	37	33.57	15	43	2.245	1.167	3.511	0.000447021	0.00151839
ENSG00000220614	ENSG00000220614	processed_pseudogene	chr6	43328132	43328476	+	8	1	1	6	18	10	15	12	16	9.75	3	13	2.246	1.167	2.877	0.00400951	0.0110207
ENSG00000137948	BRDT	protein_coding	chr1	91949341	92014426	+	5	9	7	24	22	19	17	15	23	15.6	7	20	2.247	1.168	3.55	0.000384693	0.00132547
ENSG00000226009	KCNIP2-AS1	lncRNA	chr10	101818771	101828885	+	43	36	31	113	109	85	67	71	94	72.03	37	90	2.246	1.168	5.181	2.21272e-07	1.28137e-06
ENSG00000170222	ADPRM	protein_coding	chr17	10697592	10711558	+	367	367	362	1053	1058	1108	710	681	642	705.22	365	875	2.247	1.168	5.963	2.4815e-09	1.82983e-08
ENSG00000168702	LRP1B	protein_coding	chr2	140231421	142131016	-	16	15	14	27	42	49	51	28	40	31.24	15	40	2.248	1.168	4.156	3.24545e-05	0.000136391
ENSG00000182492	BGN	protein_coding	chrX	153494978	153509546	+	5656	5913	6039	22196	18448	18716	10097	9837	9592	11832.6	5869	14814	2.247	1.168	4.633	3.59968e-06	1.75422e-05
ENSG00000007314	SCN4A	protein_coding	chr17	63938552	63972918	-	375	391	362	1570	1593	1484	534	543	545	821.74	376	1045	2.248	1.169	3.681	0.000232455	0.000835906
ENSG00000273777	CEACAM20	protein_coding	chr19	44501675	44529788	-	1	0	0	14	12	10	0	1	5	4.77	0	7	2.248	1.169	2.706	0.00680781	0.0175686
ENSG00000130768	SMPDL3B	protein_coding	chr1	27934998	27959157	+	1175	1177	1133	2471	2376	2515	2943	2910	2692	2154.67	1162	2651	2.25	1.17	12.289	1.04301e-34	4.48901e-33
ENSG00000262772	LINC01977	lncRNA	chr17	79819081	79827704	+	117	119	115	562	531	495	146	165	165	268.24	117	344	2.251	1.17	3.411	0.000647911	0.00212919
ENSG00000284621	ENSG00000284621	unitary_pseudogene	chr22	21661857	21661929	-	8	3	6	23	20	18	23	8	13	13.59	6	18	2.25	1.17	3.197	0.00138994	0.00425998
ENSG00000232354	VIPR1-AS1	lncRNA	chr3	42506463	42533258	-	32	41	43	78	97	78	88	93	123	74.76	39	93	2.249	1.17	5.588	2.30092e-08	1.513e-07
ENSG00000242686	PDE6B-AS1	lncRNA	chr4	652848	656213	-	2	9	8	23	29	24	12	15	15	15.33	6	20	2.25	1.17	3.218	0.00129307	0.00399346
ENSG00000234068	PAGE2	protein_coding	chrX	55089016	55092842	+	7	3	2	44	23	43	3	8	6	15.44	4	21	2.25	1.17	2.684	0.00728261	0.0186024
ENSG00000166603	MC4R	protein_coding	chr18	60371060	60372775	-	0	0	1	5	0	4	7	6	11	3.77	0	6	2.251	1.171	2.675	0.00746933	0.019
ENSG00000144057	ST6GAL2	protein_coding	chr2	106801598	106887108	-	205	199	161	307	306	314	694	643	676	389.44	188	490	2.251	1.171	4.25	2.13743e-05	9.26678e-05
ENSG00000250815	ENSG00000250815	processed_pseudogene	chr4	53927497	53928138	-	0	0	1	7	2	5	3	3	7	3.1	0	4	2.252	1.171	2.653	0.00796736	0.0201279
ENSG00000250734	ENSG00000250734	lncRNA	chr1	151612036	151613363	-	1	1	1	4	3	8	7	6	10	4.63	1	6	2.254	1.172	2.648	0.0080933	0.0204165
ENSG00000277545	ENSG00000277545	lncRNA	chr13	112811564	112812158	+	3	5	2	16	25	17	12	2	11	10.41	3	14	2.254	1.172	2.821	0.00478173	0.0128949
ENSG00000258687	ENSG00000258687	lncRNA	chr14	50848120	50865659	+	6	4	4	29	22	29	8	5	11	13.05	5	17	2.253	1.172	2.861	0.00422928	0.0115543
ENSG00000267571	ENSG00000267571	lncRNA	chr19	5911576	5913899	-	24	29	17	74	72	68	51	46	44	47.1	23	59	2.253	1.172	4.579	4.66197e-06	2.23753e-05
ENSG00000230596	GPAA1P2	transcribed_processed_pseudogene	chr2	110386375	110388163	-	0	0	0	2	5	5	3	0	5	2.12	0	3	2.253	1.172	2.693	0.00707714	0.0181547
ENSG00000276302	ENSG00000276302	protein_coding	chr6	28267119	28281580	+	9	11	8	18	35	29	29	21	25	20.44	9	26	2.254	1.172	3.777	0.000158487	0.00058762
ENSG00000238005	LNCATV	lncRNA	chr1	234957340	234970062	-	3	1	8	9	12	9	20	16	16	10.53	4	14	2.255	1.173	2.989	0.00279465	0.00798782
ENSG00000290689	ENSG00000290689	lncRNA	chr15	84199309	84230136	-	20	27	42	143	120	118	49	48	43	67.71	30	87	2.256	1.173	3.401	0.000670784	0.00219845
ENSG00000099910	KLHL22	protein_coding	chr22	20441517	20495844	-	1354	1379	1487	3084	3224	3007	3208	3328	3294	2596.01	1407	3191	2.255	1.173	17.706	3.74144e-70	6.57323e-68
ENSG00000233937	CTC-338M12.4	lncRNA	chr5	181246464	181272167	+	566	610	566	1711	1833	1880	1005	1117	999	1143.18	581	1424	2.255	1.173	5.335	9.52816e-08	5.78974e-07
ENSG00000273024	INTS4P2	transcribed_unprocessed_pseudogene	chr7	65647821	65718688	+	14	17	16	63	65	80	22	25	26	36.38	16	47	2.255	1.173	3.303	0.000958257	0.00304875
ENSG00000205669	ACOT6	protein_coding	chr14	73610943	73619888	+	12	17	11	47	39	37	27	25	36	27.78	13	35	2.257	1.174	4.085	4.40384e-05	0.00018008
ENSG00000188897	ENSG00000188897	protein_coding	chr16	11359843	11527247	-	254	260	260	682	622	589	543	561	563	481.48	258	593	2.257	1.174	10.97	5.31626e-28	1.61749e-26
ENSG00000171298	GAA	protein_coding	chr17	80101554	80119881	+	8411	9171	8973	27435	24631	25735	16758	16800	15899	17090.3	8852	21210	2.256	1.174	6.183	6.30013e-10	4.93565e-09
ENSG00000112212	TSPO2	protein_coding	chr6	41042465	41044337	+	4	12	10	52	43	56	8	15	17	23.98	9	32	2.256	1.174	2.889	0.00386787	0.010669
ENSG00000186088	GSAP	protein_coding	chr7	77310749	77416349	-	258	236	264	1298	1367	1391	389	354	356	657.16	253	859	2.257	1.174	3.036	0.00239464	0.00694942
ENSG00000204929	LINC02934	lncRNA	chr2	65436709	66200373	+	6	6	7	14	12	15	22	20	36	15.31	6	20	2.259	1.175	3.228	0.00124787	0.00386746
ENSG00000225465	RFPL1S	lncRNA	chr22	29436532	29478868	-	841	859	860	2423	2157	2060	1772	1688	1772	1603.65	853	1979	2.258	1.175	9.047	1.46379e-19	2.64912e-18
ENSG00000249899	ITGA2-AS1	lncRNA	chr5	52930604	52990278	-	1	2	4	5	17	8	15	7	6	7.1	2	10	2.258	1.175	2.749	0.00597273	0.0156449
ENSG00000290829	ENSG00000290829	lncRNA	chr8	12006186	12015193	-	56	35	44	93	95	103	138	127	97	87.64	45	109	2.258	1.175	5.638	1.7199e-08	1.14634e-07
ENSG00000277144	ENSG00000277144	lncRNA	chr15	59115545	59116089	-	22	16	18	51	50	43	40	44	50	37.09	19	46	2.259	1.176	4.934	8.04674e-07	4.31684e-06
ENSG00000135722	FBXL8	protein_coding	chr16	67159930	67164570	+	570	546	552	1535	1532	1628	1088	1083	1039	1063.75	556	1318	2.259	1.176	6.878	6.07655e-12	5.89401e-11
ENSG00000265142	MIR133A1HG	lncRNA	chr18	21825485	21831539	-	20	21	18	53	74	54	27	44	60	40.99	20	52	2.259	1.176	4.132	3.59675e-05	0.000149776
ENSG00000285278	TFAP2A-AS2	lncRNA	chr6	10404500	10407928	+	442	463	406	1149	1080	1037	919	927	929	816.88	437	1007	2.26	1.176	10.767	4.91253e-27	1.41072e-25
ENSG00000246430	LINC00968	lncRNA	chr8	56494307	56559823	-	0	0	0	6	1	1	6	1	6	2.22	0	4	2.26	1.176	2.704	0.00684842	0.0176472
ENSG00000072310	SREBF1	protein_coding	chr17	17810397	17837002	-	11958	12442	12004	28669	26645	27487	27511	27811	26990	22390.9	12135	27519	2.261	1.177	25.864	1.71106e-147	1.7241e-144
ENSG00000267127	ENSG00000267127	protein_coding	chr18	80034344	80097088	+	11	16	12	74	51	39	32	18	22	30.47	13	39	2.261	1.177	3.321	0.000896469	0.00286708
ENSG00000253955	LINC02995	lncRNA	chr5	173578273	173585068	+	47	60	60	113	119	134	144	153	126	106.3	56	132	2.261	1.177	6.85	7.40442e-12	7.10972e-11
ENSG00000180573	H2AC6	protein_coding	chr6	26124143	26139116	+	819	759	767	1866	1932	2030	1834	1631	1511	1460.96	782	1801	2.26	1.177	10.537	5.86216e-26	1.5851e-24
ENSG00000272398	CD24	protein_coding	chr6	106969829	106975627	-	31016	27967	27445	87291	84320	89928	56599	53278	48388	56247.9	28809	69967	2.261	1.177	5.735	9.77355e-09	6.70871e-08
ENSG00000124313	IQSEC2	protein_coding	chrX	53225826	53321350	-	405	422	417	1090	914	936	899	950	912	771.83	415	950	2.261	1.177	12.616	1.71564e-36	8.16335e-35
ENSG00000200345	RNU6-485P	snRNA	chr12	7118783	7118891	+	0	1	1	6	15	10	1	5	4	4.88	1	7	2.263	1.178	2.647	0.00812319	0.0204762
ENSG00000264513	ENSG00000264513	lncRNA	chr17	63117017	63130947	-	1	4	7	8	20	13	13	11	15	10.28	4	13	2.262	1.178	3.034	0.0024146	0.00700025
ENSG00000182040	USH1G	protein_coding	chr17	74916081	74923256	-	114	112	128	210	237	213	333	350	397	232.56	118	290	2.263	1.178	5.369	7.90061e-08	4.85501e-07
ENSG00000249216	ENSG00000249216	lncRNA	chr4	41688856	41692797	-	28	24	36	73	71	72	64	64	76	56.36	29	70	2.263	1.178	5.798	6.73078e-09	4.70495e-08
ENSG00000218813	ENSG00000218813	processed_pseudogene	chr6	63797187	63798031	+	1	1	0	8	12	8	4	1	6	4.48	1	6	2.262	1.178	2.643	0.0082207	0.0206916
ENSG00000286677	ENSG00000286677	lncRNA	chr8	38082120	38099288	+	20	23	31	78	60	76	46	47	63	49.31	25	62	2.263	1.178	4.708	2.50026e-06	1.24955e-05
ENSG00000219186	FTH1P19	unprocessed_pseudogene	chrX	37492019	37492548	+	1	2	0	12	9	10	2	5	4	5.03	1	7	2.263	1.178	2.646	0.00814514	0.020521
ENSG00000169242	EFNA1	protein_coding	chr1	155127874	155134899	+	905	907	952	2085	1956	2062	2191	2198	2103	1706.57	921	2099	2.264	1.179	17.319	3.39323e-67	5.35708e-65
ENSG00000158859	ADAMTS4	protein_coding	chr1	161184300	161199054	-	93	89	97	199	262	225	204	192	224	176.22	93	218	2.264	1.179	8.042	8.808e-16	1.18474e-14
ENSG00000154025	SLC5A10	protein_coding	chr17	18950343	19022595	+	9	6	11	19	19	26	20	30	26	18.58	9	23	2.264	1.179	3.732	0.000190034	0.000693998
ENSG00000287207	ENSG00000287207	lncRNA	chr3	122515004	122518172	+	23	24	24	87	67	54	47	53	50	47.57	24	60	2.264	1.179	4.685	2.80044e-06	1.38863e-05
ENSG00000232712	KIZ-AS1	lncRNA	chr20	21154021	21218289	-	23	16	19	77	66	82	30	33	40	42.66	19	55	2.266	1.18	3.665	0.000247244	0.000885093
ENSG00000287816	ENSG00000287816	lncRNA	chr6	79947808	79980046	+	7	3	4	13	22	17	19	5	16	11.74	5	15	2.266	1.18	3.057	0.00223461	0.00652613
ENSG00000179388	EGR3	protein_coding	chr8	22687657	22693480	-	24	15	12	26	32	24	79	70	83	40.62	17	52	2.265	1.18	3.278	0.0010444	0.00329557
ENSG00000286588	ENSG00000286588	lncRNA	chr2	241326332	241327039	-	49	53	39	213	135	156	73	78	104	100.04	47	126	2.267	1.181	4.06	4.89942e-05	0.000198403
ENSG00000248693	LINC02100	lncRNA	chr5	18704431	18746173	-	10	5	16	28	25	27	18	30	41	22.17	10	28	2.267	1.181	3.649	0.000263354	0.000936889
ENSG00000246528	SLCO5A1-AS1	lncRNA	chr8	69834085	69854971	+	23	22	18	79	78	76	44	32	37	45.25	21	58	2.267	1.181	3.839	0.00012358	0.000467092
ENSG00000255277	ABCC6P2	transcribed_unprocessed_pseudogene	chr16	14820790	14824669	-	1	5	5	14	17	4	17	12	16	10.01	4	13	2.27	1.182	2.915	0.00355677	0.0099034
ENSG00000270765	GAS2L2	protein_coding	chr17	35744509	35753239	-	1	1	2	19	19	18	3	2	2	7.49	1	10	2.268	1.182	2.646	0.00813821	0.0205065
ENSG00000289272	ENSG00000289272	lncRNA	chr2	44228186	44229195	+	58	39	49	124	95	115	108	110	149	94.11	49	117	2.268	1.182	6.017	1.77781e-09	1.32896e-08
ENSG00000280161	ENSG00000280161	TEC	chr5	180810399	180811384	+	17	13	16	45	47	45	31	32	36	31.06	15	39	2.27	1.182	4.429	9.4886e-06	4.34993e-05
ENSG00000237352	LINC01358	lncRNA	chr1	58933641	59240555	+	35	36	36	74	89	83	88	102	78	68.86	36	86	2.271	1.183	6.183	6.28437e-10	4.92669e-09
ENSG00000160870	CYP3A7	protein_coding	chr7	99705034	99735196	-	5	5	0	8	24	10	10	11	15	9.74	3	13	2.27	1.183	2.909	0.00362202	0.0100646
ENSG00000230415	LINC01786	lncRNA	chr1	1275221	1280420	+	160	140	160	438	398	394	302	321	317	292.45	153	362	2.271	1.184	7.648	2.0338e-14	2.43793e-13
ENSG00000290108	ENSG00000290108	lncRNA	chr2	20446569	20446893	-	1	0	0	5	1	7	7	6	3	3.22	0	5	2.272	1.184	2.673	0.00752119	0.019122
ENSG00000242142	SERBP1P3	processed_pseudogene	chr3	53064281	53065091	-	3	4	2	23	19	29	8	1	10	11.07	3	15	2.273	1.184	2.732	0.00629521	0.0163856
ENSG00000288551	ENSG00000288551	lncRNA	chr6	145749915	145751137	+	1	2	2	8	7	11	6	11	5	5.88	2	8	2.271	1.184	2.765	0.0056984	0.0150355
ENSG00000243710	CFAP57	protein_coding	chr1	43172328	43254358	+	258	316	279	988	929	894	501	524	480	574.5	284	719	2.276	1.186	4.91	9.11407e-07	4.83641e-06
ENSG00000233154	LINC01762	lncRNA	chr1	116423722	116478842	-	2	3	5	12	9	15	9	8	14	8.55	3	11	2.274	1.186	3.002	0.00268203	0.00769738
ENSG00000259895	TEDC2-AS1	lncRNA	chr16	2464948	2468213	-	17	16	14	46	49	36	37	43	32	32.25	16	40	2.275	1.186	4.589	4.46282e-06	2.14615e-05
ENSG00000252546	RNA5SP466	rRNA_pseudogene	chr19	12070162	12070271	+	2	0	0	7	5	6	3	7	7	4.09	1	6	2.275	1.186	2.651	0.00803183	0.0202758
ENSG00000230747	ENSG00000230747	lncRNA	chr2	96307261	96321731	-	19	23	37	131	127	129	37	46	31	64.45	26	84	2.275	1.186	3.21	0.00132848	0.00409099
ENSG00000263712	MIR4639	miRNA	chr6	16141554	16141624	+	5	11	8	10	21	36	28	21	33	19.19	8	25	2.275	1.186	3.33	0.000868223	0.00278402
ENSG00000169085	VXN	protein_coding	chr8	66492324	66518524	+	5	8	5	6	16	16	24	27	28	15.06	6	20	2.276	1.186	3.13	0.0017464	0.00523492
ENSG00000198759	EGFL6	protein_coding	chrX	13569599	13633575	+	0	0	0	6	6	4	5	1	0	2.45	0	4	2.275	1.186	2.727	0.00638484	0.0165912
ENSG00000255100	TSKU-AS1	lncRNA	chr11	76782579	76783062	-	27	21	17	95	65	59	44	43	42	45.7	22	58	2.277	1.187	4.09	4.31947e-05	0.000177013
ENSG00000277566	ENSG00000277566	lncRNA	chr12	113249464	113250042	+	27	25	21	75	47	63	73	47	63	49.1	24	61	2.277	1.187	4.978	6.42155e-07	3.50089e-06
ENSG00000278599	TBC1D3E	protein_coding	chr17	38127949	38138868	+	0	1	0	7	5	1	9	2	6	3.41	0	5	2.276	1.187	2.682	0.00732005	0.0186771
ENSG00000198723	TEX45	protein_coding	chr19	7492974	7508450	+	181	158	172	589	449	498	333	341	299	335.51	170	418	2.276	1.187	5.645	1.65612e-08	1.10663e-07
ENSG00000282024	ENSG00000282024	lncRNA	chr6	16259099	16264553	-	28	48	64	134	132	135	78	104	125	94.32	47	118	2.277	1.187	4.875	1.08695e-06	5.70695e-06
ENSG00000226026	RWDD3-DT	lncRNA	chr1	95161674	95234000	-	33	30	42	97	105	97	66	66	83	68.78	35	86	2.278	1.188	5.316	1.06284e-07	6.41845e-07
ENSG00000214872	SMTNL1	protein_coding	chr11	57537593	57550272	+	13	8	16	68	60	59	15	27	15	31.18	12	41	2.279	1.188	3.095	0.00196948	0.00582763
ENSG00000273901	ENSG00000273901	lncRNA	chr19	58500503	58501137	+	4	6	4	7	18	22	10	13	25	11.9	5	16	2.278	1.188	3.056	0.00224421	0.00654968
ENSG00000144199	FAHD2B	protein_coding	chr2	97083581	97094882	-	2387	2469	2366	7534	6586	7022	4810	4676	4241	4676.85	2407	5812	2.279	1.188	6.381	1.75459e-10	1.46646e-09
ENSG00000130023	ERMARD	protein_coding	chr6	169751620	169781600	+	1324	1284	1245	2885	2983	3203	2903	2946	2771	2393.87	1284	2948	2.278	1.188	17.174	4.14386e-66	6.30954e-64
ENSG00000175262	C1orf127	protein_coding	chr1	10946469	10982076	-	5	0	0	5	4	7	13	19	13	7.3	2	10	2.28	1.189	2.68	0.00735866	0.018763
ENSG00000092850	TEKT2	protein_coding	chr1	36084092	36088275	+	85	121	97	277	200	191	265	290	238	195.91	101	244	2.281	1.189	6.544	6.00035e-11	5.26687e-10
ENSG00000069493	CLEC2D	protein_coding	chr12	9664967	9699553	+	761	718	741	1896	1997	2118	1517	1471	1476	1410.64	740	1746	2.28	1.189	8.152	3.56963e-16	4.94908e-15
ENSG00000184619	KRBA2	protein_coding	chr17	8356900	8376704	-	388	364	359	1030	990	975	698	702	867	708	370	877	2.28	1.189	7.77	7.82784e-15	9.71293e-14
ENSG00000263438	LINC01919	lncRNA	chr18	53568437	53629990	+	1	0	0	3	6	4	5	2	8	3.1	0	5	2.28	1.189	2.675	0.0074693	0.019
ENSG00000168016	TRANK1	protein_coding	chr3	36826817	36945057	-	505	611	661	949	1074	1055	1920	2071	2023	1207.66	592	1515	2.28	1.189	4.732	2.21819e-06	1.11738e-05
ENSG00000178809	TRIM73	protein_coding	chr7	75395061	75410996	+	11	17	14	109	96	116	17	7	19	45.22	14	61	2.281	1.189	2.799	0.00512573	0.0136997
ENSG00000291061	ENSG00000291061	lncRNA	chr9	38433694	38543880	+	46	41	38	115	127	126	77	89	83	82.49	42	103	2.28	1.189	5.426	5.75437e-08	3.59349e-07
ENSG00000147160	AWAT2	protein_coding	chrX	70040540	70049938	-	0	0	1	6	12	8	3	1	2	3.76	0	5	2.28	1.189	2.695	0.0070321	0.0180554
ENSG00000277687	ENSG00000277687	lncRNA	chr10	118692359	118693535	-	149	152	122	365	447	479	270	268	269	280.05	141	350	2.282	1.19	5.485	4.14512e-08	2.63123e-07
ENSG00000231652	CD109-AS1	lncRNA	chr6	73693901	73696131	-	33	42	37	92	70	98	97	89	95	72.4	37	90	2.281	1.19	6.179	6.44686e-10	5.04369e-09
ENSG00000289280	ENSG00000289280	lncRNA	chr10	124915445	124916709	-	5	8	6	19	20	15	18	18	21	14.34	6	18	2.283	1.191	3.567	0.000360536	0.00124966
ENSG00000289259	ENSG00000289259	lncRNA	chr11	65471470	65472267	-	11	23	24	85	84	63	28	44	33	43.91	19	56	2.282	1.191	3.516	0.000437753	0.00148942
ENSG00000151322	NPAS3	protein_coding	chr14	32934394	33820863	+	1	2	7	16	6	15	13	13	9	9.15	3	12	2.284	1.191	2.943	0.00325457	0.00915422
ENSG00000166750	SLFN5	protein_coding	chr17	35243069	35273655	+	4309	4355	4409	9675	11544	11539	8849	9673	9493	8205.27	4358	10129	2.284	1.191	11.192	4.44122e-29	1.41536e-27
ENSG00000249451	ENSG00000249451	lncRNA	chr17	50503410	50508328	-	0	1	0	10	6	6	3	4	1	3.42	0	5	2.283	1.191	2.687	0.00720529	0.018431
ENSG00000267414	SETBP1-DT	lncRNA	chr18	44676925	44679717	-	19	27	13	45	54	44	49	44	71	40.63	20	51	2.283	1.191	4.587	4.50502e-06	2.16523e-05
ENSG00000287077	ENSG00000287077	lncRNA	chr10	87203715	87206615	+	91	89	73	364	343	346	136	114	136	188.08	84	240	2.285	1.192	3.713	0.000204948	0.000744289
ENSG00000189283	FHIT	protein_coding	chr3	59747275	61251459	-	942	950	913	2842	2804	2772	1822	1793	1644	1831.49	935	2280	2.285	1.192	6.088	1.14501e-09	8.73457e-09
ENSG00000181722	ZBTB20	protein_coding	chr3	114314498	115147292	-	407	447	480	984	1105	1002	793	1025	1509	861.38	445	1070	2.284	1.192	6.713	1.90428e-11	1.75373e-10
ENSG00000145476	CYP4V2	protein_coding	chr4	186191565	186213463	+	235	245	252	480	508	475	683	665	681	469.37	244	582	2.285	1.192	7.412	1.2458e-13	1.39843e-12
ENSG00000204928	GRXCR2	protein_coding	chr5	145858519	145937126	-	0	0	0	2	1	6	3	4	2	1.94	0	3	2.284	1.192	2.702	0.00688318	0.0177235
ENSG00000272168	CASC15	lncRNA	chr6	21664182	22654455	+	7	3	6	26	28	19	8	13	14	13.66	5	18	2.285	1.192	3.105	0.00190541	0.00566153
ENSG00000287562	ENSG00000287562	lncRNA	chr6	44090785	44095585	-	483	482	432	1437	1347	1258	830	874	1010	905.84	466	1126	2.285	1.192	6.449	1.12407e-10	9.58429e-10
ENSG00000253623	ENSG00000253623	processed_pseudogene	chr8	66480646	66481486	+	0	0	0	4	6	3	2	1	2	1.93	0	3	2.285	1.192	2.703	0.00687548	0.0177063
ENSG00000280303	ERICD	lncRNA	chr8	140636279	140638283	+	145	136	149	307	281	217	459	479	417	287.89	143	360	2.285	1.192	5.191	2.09014e-07	1.2149e-06
ENSG00000060566	CREB3L3	protein_coding	chr19	4153629	4173054	+	2	7	7	18	12	22	14	16	17	12.7	5	16	2.286	1.193	3.327	0.0008771	0.00281091
ENSG00000100311	PDGFB	protein_coding	chr22	39223357	39244982	-	795	845	771	1174	1343	1254	3216	3240	2849	1720.57	804	2179	2.286	1.193	4.055	5.00633e-05	0.000202398
ENSG00000177335	LINC02904	lncRNA	chr8	143039207	143060684	+	220	184	202	646	592	634	375	376	373	400.23	202	499	2.286	1.193	5.541	3.00397e-08	1.94133e-07
ENSG00000279667	ENSG00000279667	TEC	chr1	40473053	40474059	+	14	13	2	45	44	47	26	22	12	25.05	10	33	2.289	1.194	3.157	0.0015954	0.00482962
ENSG00000254860	TMEM9B-AS1	lncRNA	chr11	8964500	8977527	+	574	661	554	1824	1776	1753	1147	1126	1109	1169.35	596	1456	2.288	1.194	6.085	1.16248e-09	8.86384e-09
ENSG00000291254	ENSG00000291254	lncRNA	chr12	9247654	9268113	-	0	0	0	4	4	4	4	1	1	1.92	0	3	2.289	1.194	2.705	0.00683509	0.0176202
ENSG00000072818	ACAP1	protein_coding	chr17	7336527	7351477	+	227	241	222	764	666	594	453	426	459	450.17	230	560	2.288	1.194	6.167	6.97317e-10	5.43929e-09
ENSG00000081853	PCDHGA2	protein_coding	chr5	141338758	141512975	+	12	16	10	45	31	29	30	36	30	26.47	13	34	2.287	1.194	4.22	2.44107e-05	0.000104798
ENSG00000253256	ENSG00000253256	lncRNA	chr5	159209919	159248796	+	0	0	1	6	7	4	2	3	5	3.13	0	4	2.288	1.194	2.681	0.00735041	0.0187434
ENSG00000148814	LRRC27	protein_coding	chr10	132332152	132381508	+	998	1084	960	3009	2736	2763	2016	1993	2012	1952.26	1014	2422	2.29	1.195	7.415	1.2124e-13	1.36182e-12
ENSG00000257114	LINC02450	lncRNA	chr12	42687193	42717120	+	1	3	1	6	5	4	11	15	11	6.33	2	9	2.289	1.195	2.741	0.00612291	0.0159955
ENSG00000274373	ENSG00000274373	lncRNA	chr12	132424502	132425208	-	2	3	0	9	5	8	10	6	9	5.78	2	8	2.289	1.195	2.782	0.00540328	0.0143608
ENSG00000187955	COL14A1	protein_coding	chr8	120059778	120373573	+	23	44	27	72	74	58	94	85	93	63.35	31	79	2.289	1.195	5.053	4.35736e-07	2.42063e-06
ENSG00000285257	ENSG00000285257	unprocessed_pseudogene	chr10	87214134	87216173	-	89	83	87	309	268	263	145	147	189	175.69	86	220	2.291	1.196	4.927	8.33117e-07	4.45826e-06
ENSG00000249489	GAPDHP70	processed_pseudogene	chr11	88408177	88409223	-	17	11	25	41	44	70	35	37	56	37.3	18	47	2.291	1.196	4.085	4.40027e-05	0.000179956
ENSG00000287020	ENSG00000287020	lncRNA	chr15	46317391	46351753	+	1	2	0	2	9	6	8	8	8	4.78	1	7	2.292	1.196	2.679	0.00738703	0.0188284
ENSG00000287165	ENSG00000287165	lncRNA	chr2	113582352	113583152	-	3	2	4	14	12	12	6	9	9	7.91	3	10	2.291	1.196	2.962	0.00305996	0.00867163
ENSG00000270492	ENSG00000270492	processed_pseudogene	chr3	129334584	129335074	+	1	3	2	15	7	4	11	9	9	6.81	2	9	2.29	1.196	2.81	0.00495848	0.0133098
ENSG00000214922	HLA-F-AS1	lncRNA	chr6	29726599	29749049	-	187	217	234	578	684	678	403	428	379	420.76	213	525	2.292	1.196	5.683	1.3259e-08	8.96115e-08
ENSG00000123201	GUCY1B2	transcribed_unitary_pseudogene	chr13	50994509	51080862	-	19	13	13	26	15	15	69	102	123	43.81	15	58	2.292	1.197	2.91	0.00360874	0.010031
ENSG00000106336	FBXO24	protein_coding	chr7	100583980	100601117	+	57	63	68	251	204	191	107	105	127	130.18	63	164	2.293	1.197	4.479	7.5001e-06	3.49064e-05
ENSG00000272855	ENSG00000272855	lncRNA	chr1	76636875	76637339	+	0	2	1	10	6	8	3	8	5	4.76	1	7	2.294	1.198	2.683	0.00729361	0.0186249
ENSG00000279430	ENSG00000279430	TEC	chr1	159910092	159910554	-	0	2	1	8	4	4	5	9	9	4.77	1	6	2.294	1.198	2.683	0.00730032	0.0186349
ENSG00000224566	CIAO2AP2	processed_pseudogene	chr1	228114995	228115473	-	7	3	6	20	25	16	15	11	13	12.9	5	17	2.294	1.198	3.281	0.00103273	0.00326147
ENSG00000214691	LINC01913	lncRNA	chr2	41860153	41894050	+	18	18	17	64	69	53	31	36	35	37.65	18	48	2.295	1.198	4.043	5.27623e-05	0.000212707
ENSG00000114841	DNAH1	protein_coding	chr3	52316317	52400492	+	1321	1488	1409	4078	4186	3979	2483	2914	2773	2736.89	1406	3402	2.294	1.198	6.661	2.71666e-11	2.46478e-10
ENSG00000121851	POLR3GL	protein_coding	chr1	145964688	145978848	+	605	655	613	1906	1814	1624	1355	1229	1117	1212.87	624	1508	2.297	1.199	6.856	7.06227e-12	6.80007e-11
ENSG00000252355	RN7SKP287	misc_RNA	chr11	43435130	43435397	-	7	13	7	49	35	44	19	18	12	22.7	9	30	2.295	1.199	3.201	0.00137074	0.00420716
ENSG00000271228	ENSG00000271228	lncRNA	chr2	32013059	32013368	+	22	19	18	76	40	48	46	44	52	40.47	20	51	2.295	1.199	4.57	4.88338e-06	2.33595e-05
ENSG00000270996	ENSG00000270996	lncRNA	chr2	75719118	75720018	+	3	4	4	11	18	9	15	7	12	9.32	4	12	2.295	1.199	3.066	0.00216616	0.00634631
ENSG00000132915	PDE6A	protein_coding	chr5	149857951	149944793	-	141	155	167	305	266	291	503	463	492	309.23	154	387	2.297	1.199	5.387	7.14847e-08	4.41022e-07
ENSG00000125337	KIF25	protein_coding	chr6	167996239	168045091	+	17	22	25	65	58	48	48	54	48	42.64	21	54	2.296	1.199	5.132	2.86929e-07	1.63968e-06
ENSG00000107796	ACTA2	protein_coding	chr10	88935072	88991339	-	93	92	91	247	237	230	200	186	210	176.31	92	218	2.297	1.2	8.358	6.38909e-17	9.45502e-16
ENSG00000284697	ENSG00000284697	lncRNA	chr12	8082267	8138548	+	14	13	11	49	49	46	17	33	25	28.42	13	36	2.298	1.2	3.655	0.000257383	0.00091784
ENSG00000119242	CCDC92	protein_coding	chr12	123918658	123972831	-	3079	3286	3418	8104	7826	8187	7263	7226	6847	6137.34	3261	7576	2.298	1.2	14.185	1.13667e-45	8.19818e-44
ENSG00000259555	ENSG00000259555	lncRNA	chr15	78625893	78628193	+	4	2	2	14	14	11	5	11	9	8.02	3	11	2.298	1.2	2.945	0.00322801	0.00909146
ENSG00000230587	LINC02580	lncRNA	chr2	43092528	43217246	-	8	7	1	25	14	15	18	13	20	13.41	5	18	2.297	1.2	3.298	0.000972055	0.00309007
ENSG00000272995	ENSG00000272995	lncRNA	chr4	20766806	20767372	+	0	2	0	7	11	9	8	1	4	4.69	1	7	2.297	1.2	2.673	0.00752552	0.0191287
ENSG00000201818	RNY4P17	misc_RNA	chr4	169005247	169005344	+	2	4	4	17	22	22	10	5	5	9.91	3	14	2.297	1.2	2.845	0.00444246	0.0120617
ENSG00000104901	DKKL1	protein_coding	chr19	49361781	49375116	+	40	51	29	149	134	136	56	83	89	85.2	40	108	2.298	1.201	4.21	2.55479e-05	0.000109322
ENSG00000278131	ENSG00000278131	unprocessed_pseudogene	chr2	91589492	91621421	+	6	5	4	39	25	23	5	12	11	14.28	5	19	2.299	1.201	2.914	0.00356714	0.00992825
ENSG00000222017	ENSG00000222017	lncRNA	chr2	197693104	197774823	+	0	0	0	6	3	5	1	3	1	2.03	0	3	2.299	1.201	2.719	0.00655706	0.0169807
ENSG00000100342	APOL1	protein_coding	chr22	36253069	36267530	+	1776	1903	1844	2642	2543	2340	12100	12217	11140	5389.31	1841	7164	2.299	1.201	2.92	0.00350288	0.00976922
ENSG00000176884	GRIN1	protein_coding	chr9	137138344	137168756	+	465	516	496	1420	1099	1129	1179	1074	1039	935.21	492	1157	2.299	1.201	10.152	3.2574e-24	8.01115e-23
ENSG00000018236	CNTN1	protein_coding	chr12	40692437	41072415	+	277	225	241	679	744	825	444	514	472	491.16	248	613	2.3	1.202	5.856	4.75459e-09	3.38855e-08
ENSG00000238132	GOLM2P1	processed_pseudogene	chr13	19563587	19564900	-	4	2	1	6	8	7	13	16	9	7.41	2	10	2.301	1.202	2.88	0.00398019	0.0109524
ENSG00000163749	CCDC158	protein_coding	chr4	76312995	76421868	-	481	516	500	1087	1208	1275	1046	1179	1185	942.11	499	1163	2.301	1.202	13.114	2.72689e-39	1.47351e-37
ENSG00000288721	ENSG00000288721	protein_coding	chr6	41793312	41921139	-	30	21	32	113	121	131	40	45	45	64.38	28	82	2.301	1.202	3.493	0.000477239	0.00161208
ENSG00000100968	NFATC4	protein_coding	chr14	24365671	24379604	+	4889	5048	4941	15841	14317	14484	9639	9500	9071	9747.88	4959	12142	2.303	1.203	6.289	3.20275e-10	2.60007e-09
ENSG00000233416	RPS25P3	processed_pseudogene	chr2	20606278	20606654	-	2	5	5	15	16	15	13	3	28	11.37	4	15	2.303	1.203	2.921	0.00348549	0.00972892
ENSG00000188086	PRSS45P	transcribed_unitary_pseudogene	chr3	46742348	46750891	-	1	0	0	16	2	3	5	1	9	4.1	0	6	2.302	1.203	2.722	0.00649169	0.0168356
ENSG00000203799	CCDC162P	transcribed_unitary_pseudogene	chr6	109165829	109355063	+	41	40	39	99	90	100	82	107	103	78.02	40	97	2.304	1.204	6.68	2.38144e-11	2.16983e-10
ENSG00000204136	GGTA1	protein_coding	chr9	121444989	121499844	-	27	29	26	86	77	77	51	68	56	55.14	27	69	2.303	1.204	5.197	2.02343e-07	1.17953e-06
ENSG00000280073	ENSG00000280073	TEC	chr14	69357008	69359308	+	18	22	31	136	113	105	39	42	25	59.04	24	77	2.306	1.205	3.23	0.00124005	0.00384564
ENSG00000121053	EPX	protein_coding	chr17	58192724	58205174	+	40	45	51	131	146	132	82	90	98	90.63	45	113	2.305	1.205	5.37	7.86782e-08	4.83747e-07
ENSG00000248596	ENSG00000248596	lncRNA	chr5	176143083	176185155	-	97	114	119	232	298	299	234	242	270	211.67	110	262	2.306	1.205	8.202	2.36443e-16	3.33071e-15
ENSG00000290854	ENSG00000290854	lncRNA	chr1	1724836	1745992	-	104	111	130	328	288	308	247	234	246	221.81	115	275	2.306	1.206	7.713	1.23001e-14	1.49854e-13
ENSG00000271420	ENSG00000271420	lncRNA	chr1	23378378	23379029	-	6	5	7	31	21	17	15	15	13	14.41	6	19	2.307	1.206	3.375	0.000738724	0.0024025
ENSG00000185668	POU3F1	protein_coding	chr1	38043827	38046793	-	8	9	14	44	26	41	31	16	24	23.54	10	30	2.308	1.206	3.615	0.000299769	0.00105613
ENSG00000173988	LRRC63	protein_coding	chr13	46211926	46277115	+	95	75	87	257	256	274	192	156	154	171.98	86	215	2.307	1.206	5.529	3.21603e-08	2.06868e-07
ENSG00000258461	ENSG00000258461	protein_coding	chr15	42348101	42412317	+	5	7	4	16	17	20	13	21	11	12.62	5	16	2.307	1.206	3.373	0.000744057	0.00241686
ENSG00000150281	CTF1	protein_coding	chr16	30896612	30903547	+	296	330	334	975	920	868	653	645	602	624.8	320	777	2.307	1.206	6.848	7.49453e-12	7.19202e-11
ENSG00000124006	OBSL1	protein_coding	chr2	219550726	219571859	-	5020	5168	4948	9433	8409	8569	17568	17322	16352	10309.9	5045	12942	2.306	1.206	4.95	7.43927e-07	4.01357e-06
ENSG00000291157	ENSG00000291157	lncRNA	chr1	41302909	41306148	-	1	0	0	2	5	1	3	12	15	4.26	0	6	2.309	1.207	2.73	0.0063264	0.0164568
ENSG00000175800	OR52B3P	unitary_pseudogene	chr11	4378280	4379209	+	0	2	1	17	16	10	2	2	5	6.09	1	9	2.309	1.207	2.679	0.00739397	0.0188391
ENSG00000258940	MIA2-AS1	lncRNA	chr14	39265701	39267061	-	31	17	21	57	59	66	61	69	43	47.11	23	59	2.309	1.207	5.021	5.14686e-07	2.83756e-06
ENSG00000269364	LINC01233	lncRNA	chr19	22532624	22533494	+	2	8	6	11	10	14	23	26	23	13.65	5	18	2.308	1.207	3.159	0.00158472	0.00480146
ENSG00000258502	LINC02290	lncRNA	chr14	66111555	66131716	+	0	0	0	4	3	3	1	3	3	1.83	0	3	2.31	1.208	2.713	0.0066598	0.0172195
ENSG00000283078	ENSG00000283078	lncRNA	chr20	62066828	62068437	+	97	116	113	244	252	249	283	290	233	208.64	109	258	2.311	1.208	9.049	1.44368e-19	2.61411e-18
ENSG00000252797	RN7SKP272	misc_RNA	chr1	89987711	89987944	-	1	1	4	12	8	7	7	6	9	5.96	2	8	2.311	1.209	2.81	0.00494903	0.0132879
ENSG00000134812	CBLIF	protein_coding	chr11	59829271	59845499	-	4	3	4	15	20	30	10	3	10	10.93	4	15	2.312	1.209	2.869	0.00411832	0.0112844
ENSG00000010626	LRRC23	protein_coding	chr12	6873567	6914241	+	651	659	694	2873	2494	2492	1105	1052	1001	1446.77	668	1836	2.312	1.209	4.082	4.45969e-05	0.000182212
ENSG00000070915	SLC12A3	protein_coding	chr16	56865205	56915850	+	4	1	6	8	11	8	27	13	17	10.45	4	14	2.311	1.209	2.94	0.00328273	0.00922509
ENSG00000234869	LINC02925	lncRNA	chr22	46541493	46548196	+	29	41	31	110	90	88	61	86	73	67.63	34	85	2.312	1.209	5.368	7.97928e-08	4.90247e-07
ENSG00000255723	ENSG00000255723	lncRNA	chr4	87317168	87345210	-	1	0	2	10	8	10	4	6	3	4.98	1	7	2.311	1.209	2.695	0.00703485	0.0180584
ENSG00000172296	SPTLC3	protein_coding	chr20	13008970	13169103	+	467	449	424	1049	1074	1049	1025	1049	1011	844.08	447	1043	2.313	1.21	16.945	2.09719e-64	3.00618e-62
ENSG00000215559	ANKRD20A11P	transcribed_unprocessed_pseudogene	chr21	13909572	13979911	-	23	23	17	37	55	51	65	54	63	42.96	21	54	2.314	1.21	4.894	9.86399e-07	5.20935e-06
ENSG00000272699	ENSG00000272699	lncRNA	chr3	179405446	179405944	+	3	3	5	11	9	11	16	13	12	9.24	4	12	2.313	1.21	3.134	0.00172535	0.00517863
ENSG00000287823	ENSG00000287823	lncRNA	chr6	170088020	170097234	+	0	1	2	6	2	3	16	11	9	5.65	1	8	2.314	1.21	2.686	0.00723247	0.0184922
ENSG00000127951	FGL2	protein_coding	chr7	77193367	77199848	-	6	6	7	27	33	25	8	13	21	16.13	6	21	2.313	1.21	3.206	0.00134556	0.00413801
ENSG00000223621	AK4P4	processed_pseudogene	chr9	5855779	5856426	-	0	1	0	9	6	3	2	6	3	3.34	0	5	2.314	1.21	2.706	0.00680723	0.0175686
ENSG00000279283	ENSG00000279283	TEC	chr12	131896498	131898239	+	33	55	55	190	168	132	75	80	127	101.74	48	129	2.314	1.211	4.252	2.11913e-05	9.19094e-05
ENSG00000257556	LINC02298	lncRNA	chr14	105092735	105100131	+	184	157	161	539	519	532	328	314	299	336.89	167	422	2.315	1.211	5.492	3.97914e-08	2.53244e-07
ENSG00000132510	KDM6B	protein_coding	chr17	7834215	7854796	+	2385	2725	2698	7621	6990	6962	5240	5417	5227	5029.46	2603	6243	2.315	1.211	8.135	4.11004e-16	5.67537e-15
ENSG00000276746	Metazoa_SRP	misc_RNA	chr6	33562878	33563130	-	0	1	0	8	7	9	1	2	4	3.61	0	5	2.315	1.211	2.715	0.00662084	0.0171291
ENSG00000176896	TCEANC	protein_coding	chrX	13653110	13681964	+	84	81	93	229	236	216	178	182	199	166.46	86	207	2.316	1.211	8.008	1.16547e-15	1.5518e-14
ENSG00000228492	RAB11FIP1P1	processed_pseudogene	chrX	74202832	74204595	+	105	61	87	243	249	185	176	198	195	166.7	84	208	2.315	1.211	6.396	1.59306e-10	1.33799e-09
ENSG00000198515	CNGA1	protein_coding	chr4	47935975	48016681	-	14	20	17	85	86	67	28	27	26	41.05	17	53	2.317	1.212	3.352	0.000800973	0.00258678
ENSG00000272674	PCDHB16	protein_coding	chr5	141182385	141186226	+	15	16	19	32	38	42	50	49	49	34.39	17	43	2.316	1.212	4.684	2.81214e-06	1.39402e-05
ENSG00000281706	LINC01012	lncRNA	chr6	27694024	27713706	+	250	292	273	737	708	633	632	546	612	520.3	272	645	2.317	1.212	9.922	3.32866e-23	7.67922e-22
ENSG00000122543	OCM	protein_coding	chr7	5879825	5886363	+	4	4	4	14	12	15	13	7	16	9.91	4	13	2.317	1.212	3.179	0.00147549	0.00449642
ENSG00000287516	ENSG00000287516	lncRNA	chr1	241413714	241468661	+	16	24	30	84	93	90	43	39	43	51.42	23	65	2.318	1.213	3.844	0.000121166	0.000458523
ENSG00000232070	TMEM253	protein_coding	chr14	21098809	21103724	+	10	3	6	26	14	23	17	19	17	14.94	6	19	2.317	1.213	3.472	0.000516568	0.00173162
ENSG00000262585	LINC01979	lncRNA	chr17	79915250	79926725	-	4	0	5	17	22	20	6	8	6	9.65	3	13	2.318	1.213	2.815	0.004876	0.0131172
ENSG00000244560	ENSG00000244560	transcribed_unprocessed_pseudogene	chr7	149287612	149295201	+	22	28	31	136	114	122	35	39	51	64.3	27	83	2.318	1.213	3.429	0.000605515	0.00200216
ENSG00000166793	YPEL4	protein_coding	chr11	57645085	57649944	-	114	112	140	446	333	309	232	235	271	243.52	122	304	2.319	1.214	5.768	8.04217e-09	5.57162e-08
ENSG00000258630	LINC02292	lncRNA	chr14	95319481	95335757	+	0	0	0	6	5	2	4	4	0	2.27	0	4	2.32	1.214	2.746	0.00602378	0.0157642
ENSG00000215148	PRSS41	protein_coding	chr16	2798468	2805304	+	1	1	0	10	13	11	3	1	5	5	1	7	2.321	1.214	2.694	0.00705351	0.0180995
ENSG00000202000	RNU1-36P	snRNA	chr4	88000235	88000401	+	1	3	0	7	6	5	9	6	10	5.26	1	7	2.319	1.214	2.754	0.00588997	0.0154624
ENSG00000120088	CRHR1	protein_coding	chr17	45784275	45835828	+	20	16	17	77	65	56	33	26	41	38.97	18	50	2.321	1.215	3.859	0.000113668	0.000432731
ENSG00000163497	FEV	protein_coding	chr2	218981085	218985184	-	12	15	19	44	56	69	32	27	31	33.85	15	43	2.321	1.215	3.868	0.000109921	0.000419306
ENSG00000261215	ENSG00000261215	lncRNA	chr9	34661901	34666029	-	16	12	7	40	41	47	20	24	31	26.44	12	34	2.322	1.215	3.8	0.000144932	0.000541345
ENSG00000130950	NUTM2F	protein_coding	chr9	94318196	94328644	-	0	1	1	13	17	12	1	7	1	5.95	1	8	2.322	1.215	2.706	0.00680515	0.0175648
ENSG00000241282	RPL34P33	processed_pseudogene	chr19	22699350	22699685	+	3	2	4	17	5	12	10	7	14	8.27	3	11	2.324	1.217	2.952	0.00315493	0.00891273
ENSG00000174599	TRAM1L1	protein_coding	chr4	117083552	117085576	-	475	431	426	964	1028	1109	1108	1053	1009	844.73	444	1045	2.324	1.217	14.069	5.9296e-45	4.17988e-43
ENSG00000251257	ENSG00000251257	lncRNA	chr5	38460923	38468339	-	84	86	87	156	138	140	311	315	348	185.08	86	235	2.325	1.217	4.218	2.4641e-05	0.000105737
ENSG00000226329	ENSG00000226329	unprocessed_pseudogene	chr7	22863872	22881350	-	16	16	16	42	49	39	32	32	60	33.41	16	42	2.324	1.217	4.409	1.03826e-05	4.73127e-05
ENSG00000199325	RNU4-39P	snRNA	chr11	66614962	66615090	-	11	5	0	30	32	26	8	15	17	15.89	5	21	2.327	1.218	2.96	0.00307709	0.00871439
ENSG00000232684	ATP11A-AS1	lncRNA	chr13	112745447	112754693	-	6	9	10	28	29	16	19	16	43	19.38	8	25	2.326	1.218	3.457	0.000545424	0.00181927
ENSG00000263818	RDM1P5	transcribed_processed_pseudogene	chr17	39057017	39113190	+	36	43	33	99	97	89	78	88	100	73.82	37	92	2.326	1.218	6.538	6.23539e-11	5.46198e-10
ENSG00000064687	ABCA7	protein_coding	chr19	1039995	1065572	+	2470	2641	2666	6863	5808	5951	5992	6038	5864	4921.7	2592	6086	2.327	1.218	15.825	2.10027e-56	2.26982e-54
ENSG00000011590	ZBTB32	protein_coding	chr19	35704556	35717038	+	51	43	64	277	244	202	80	77	80	124.21	53	160	2.327	1.218	3.517	0.000436657	0.00148613
ENSG00000217488	ENSG00000217488	transcribed_processed_pseudogene	chr6	75610956	75611945	-	2	1	4	6	6	9	12	9	11	6.74	2	9	2.326	1.218	2.875	0.00403912	0.0110941
ENSG00000271860	ENSG00000271860	lncRNA	chr6	97283301	98400869	+	10	8	7	22	33	33	26	18	16	19.18	8	25	2.326	1.218	3.693	0.000221744	0.000800753
ENSG00000229207	SERPINH1P1	processed_pseudogene	chr9	34318405	34319655	+	10	13	18	59	37	52	25	30	28	30.24	14	38	2.327	1.218	3.823	0.000131826	0.000496397
ENSG00000081181	ARG2	protein_coding	chr14	67619918	67651708	+	484	483	499	1325	1254	1411	1011	988	1048	944.7	489	1173	2.328	1.219	8.731	2.52262e-18	4.15493e-17
ENSG00000223446	ENSG00000223446	lncRNA	chr9	93091458	93095546	-	0	0	1	3	11	7	7	2	2	3.57	0	5	2.328	1.219	2.722	0.00647964	0.0168082
ENSG00000289540	ENSG00000289540	lncRNA	chr5	40678772	40679305	-	14	14	10	41	41	46	31	22	28	27.32	13	35	2.329	1.22	4.089	4.3325e-05	0.000177481
ENSG00000232173	OR2H5P	unprocessed_pseudogene	chr6	29573907	29574836	+	1	1	0	11	11	15	1	2	6	5.31	1	8	2.329	1.22	2.704	0.00684347	0.0176358
ENSG00000289108	ENSG00000289108	lncRNA	chr7	65219561	65252413	-	11	12	7	39	36	23	33	20	22	22.59	10	29	2.33	1.22	3.855	0.000115745	0.000439857
ENSG00000162004	CCDC78	protein_coding	chr16	722580	726954	-	515	529	546	1448	1225	1260	1215	1187	1173	1010.99	530	1251	2.331	1.221	12.939	2.72378e-38	1.40958e-36
ENSG00000262693	ZFP3-DT	lncRNA	chr17	5075676	5078113	-	50	45	50	187	174	220	89	76	76	107.18	48	137	2.331	1.221	3.911	9.20036e-05	0.00035555
ENSG00000185105	MYADML2	protein_coding	chr17	81939643	81947233	-	16	15	8	22	15	25	73	65	68	34.25	13	45	2.331	1.221	3.18	0.00147335	0.00449192
ENSG00000173156	RHOD	protein_coding	chr11	67056845	67072017	+	87	119	94	150	123	110	819	821	765	343.29	100	465	2.333	1.222	2.824	0.0047407	0.0127974
ENSG00000290603	CEACAM22P	lncRNA	chr19	44537056	44620821	-	7	3	1	18	10	19	8	12	17	10.41	4	14	2.333	1.222	3.076	0.0020949	0.00615561
ENSG00000287263	ENSG00000287263	lncRNA	chr5	42983634	42993340	-	552	573	607	1525	1250	1284	1401	1423	1298	1101.41	577	1364	2.332	1.222	13.051	6.25259e-39	3.30058e-37
ENSG00000112175	BMP5	protein_coding	chr6	55753651	55875590	-	2	3	1	8	12	15	7	8	5	6.81	2	9	2.333	1.222	2.86	0.00423052	0.0115568
ENSG00000253308	ENSG00000253308	lncRNA	chr7	27239241	27241228	-	2	2	5	6	24	8	14	7	10	8.84	3	12	2.333	1.222	2.907	0.00364823	0.0101276
ENSG00000185031	SLC2A3P2	processed_pseudogene	chr1	64984606	64986087	-	4	2	1	6	9	7	17	12	11	7.59	2	10	2.334	1.223	2.902	0.00370403	0.0102659
ENSG00000245904	BTG1-DT	lncRNA	chr12	92145571	92226557	+	19	11	8	60	64	70	29	18	18	32.99	13	43	2.334	1.223	3.217	0.00129386	0.0039948
ENSG00000279700	ENSG00000279700	TEC	chr12	132565069	132566425	+	58	61	93	336	295	283	110	99	128	162.45	71	208	2.335	1.223	3.697	0.000218578	0.000790067
ENSG00000275395	FCGBP	protein_coding	chr19	39863321	39934626	-	35	39	33	147	136	138	58	77	51	79.29	36	101	2.334	1.223	3.939	8.17426e-05	0.000318628
ENSG00000280739	EIF1B-AS1	lncRNA	chr3	40061108	40309698	-	121	109	129	265	327	302	259	284	282	230.75	120	286	2.335	1.223	9.415	4.73534e-21	9.59361e-20
ENSG00000222448	RN7SKP150	misc_RNA	chr5	179845830	179846152	+	34	34	20	97	98	89	64	51	65	61.49	29	77	2.335	1.223	4.739	2.15187e-06	1.08685e-05
ENSG00000287265	ENSG00000287265	lncRNA	chr6	285441	292013	-	17	28	27	119	113	106	42	34	38	58.19	24	75	2.334	1.223	3.425	0.000613996	0.00202746
ENSG00000188153	COL4A5	protein_coding	chrX	108439836	108697545	+	2932	3018	2924	7269	8171	8371	6264	6386	6039	5708.28	2958	7083	2.334	1.223	9.604	7.70911e-22	1.62627e-20
ENSG00000198771	RCSD1	protein_coding	chr1	167630091	167708696	+	3	4	1	7	7	3	20	24	18	9.72	3	13	2.336	1.224	2.812	0.00492791	0.013237
ENSG00000256672	LINC02455	lncRNA	chr12	674799	684127	-	0	0	0	4	9	3	1	3	1	2.28	0	4	2.336	1.224	2.757	0.00583901	0.015351
ENSG00000261064	LINC02256	lncRNA	chr15	32536045	32587613	+	5	0	1	19	13	17	6	3	9	8.1	2	11	2.337	1.224	2.764	0.00571777	0.0150774
ENSG00000161960	EIF4A1	protein_coding	chr17	7572822	7579006	+	2133	2291	2272	4703	4781	4534	5725	6229	6165	4314.76	2232	5356	2.336	1.224	9.397	5.61935e-21	1.1311e-19
ENSG00000228151	ENSG00000228151	lncRNA	chr7	149398202	149401456	+	2	0	0	6	6	10	3	4	9	4.38	1	6	2.335	1.224	2.7	0.00693348	0.0178342
ENSG00000229463	LYST-AS1	lncRNA	chr1	235839481	235840182	+	1	1	5	10	13	7	10	9	6	6.9	2	9	2.337	1.225	2.88	0.0039715	0.0109294
ENSG00000287906	ENSG00000287906	lncRNA	chr11	3475278	3477065	-	1	5	1	7	8	8	12	16	9	7.51	2	10	2.338	1.225	2.92	0.00350326	0.00976949
ENSG00000258524	NT5CP1	processed_pseudogene	chr14	73571157	73571667	-	2	3	8	11	9	9	19	22	25	12.06	4	16	2.337	1.225	3.056	0.00224212	0.0065445
ENSG00000291037	ENSG00000291037	lncRNA	chr7	5110182	5144546	-	2	0	0	14	10	8	4	2	4	4.89	1	7	2.338	1.225	2.706	0.00681845	0.0175925
ENSG00000162572	SCNN1D	protein_coding	chr1	1280434	1292029	+	754	842	847	2926	2375	2462	1559	1508	1539	1645.72	814	2062	2.34	1.226	5.706	1.15965e-08	7.89203e-08
ENSG00000140398	NEIL1	protein_coding	chr15	75346953	75357115	+	539	569	620	1249	1188	1150	1544	1689	1541	1120.89	576	1394	2.339	1.226	8.344	7.18095e-17	1.05903e-15
ENSG00000259877	ZNF778-DT	lncRNA	chr16	89215158	89217653	-	401	447	503	1240	1273	1308	972	871	929	882.66	450	1099	2.34	1.226	7.56	4.01986e-14	4.68583e-13
ENSG00000262681	ENSG00000262681	lncRNA	chr17	19719057	19722428	+	1	0	0	6	2	4	3	7	6	3.24	0	5	2.339	1.226	2.721	0.00651792	0.0168922
ENSG00000267011	ENSG00000267011	lncRNA	chr19	4457960	4471493	-	17	21	30	58	60	59	51	71	46	45.9	23	58	2.339	1.226	5.134	2.83112e-07	1.61922e-06
ENSG00000248698	LINC01085	transcribed_processed_pseudogene	chr4	14111966	14140052	+	16	26	24	56	45	33	77	82	69	47.44	22	60	2.339	1.226	4.195	2.72607e-05	0.000116189
ENSG00000136573	BLK	protein_coding	chr8	11486892	11564599	+	171	193	230	807	741	790	276	341	358	434.17	198	552	2.339	1.226	4.104	4.05844e-05	0.000167133
ENSG00000206652	RNU1-1	snRNA	chr1	16514120	16514285	-	0	0	0	1	1	1	6	7	7	2.51	0	4	2.341	1.227	2.773	0.00555828	0.0147202
ENSG00000174080	CTSF	protein_coding	chr11	66563462	66568879	-	6679	6798	6399	16365	13908	14477	17399	16973	15212	12689.9	6625	15722	2.341	1.227	13.188	1.02587e-39	5.65038e-38
ENSG00000257507	LINC02373	lncRNA	chr12	69449468	69460724	+	5	4	5	31	27	31	5	14	7	14.13	5	19	2.341	1.227	2.919	0.00351639	0.00980372
ENSG00000286159	ENSG00000286159	lncRNA	chr20	48657071	48659119	+	3	3	0	14	20	12	3	6	8	7.63	2	10	2.341	1.227	2.789	0.00529481	0.0140988
ENSG00000178075	GRAMD1C	protein_coding	chr3	113828180	113947174	+	201	221	227	468	501	532	560	515	505	414.21	216	514	2.341	1.227	12.036	2.29081e-33	9.20832e-32
ENSG00000234418	ENSG00000234418	lncRNA	chr7	122144403	122225246	+	0	0	4	13	10	8	3	4	8	5.41	1	8	2.341	1.227	2.714	0.00664617	0.0171894
ENSG00000162692	VCAM1	protein_coding	chr1	100719740	100739045	+	0	0	1	3	4	3	6	6	6	3.16	0	5	2.343	1.228	2.72	0.00652172	0.0168982
ENSG00000170919	TPT1-AS1	lncRNA	chr13	45341343	45417975	+	1851	1932	1928	6157	5903	5878	3419	3598	3780	3827.39	1904	4789	2.342	1.228	5.978	2.25608e-09	1.6708e-08
ENSG00000261634	PAQR5-DT	lncRNA	chr15	69278326	69298795	-	13	16	14	38	31	38	35	51	38	30.45	14	38	2.343	1.228	4.588	4.48439e-06	2.15592e-05
ENSG00000228323	MYADM-AS1	lncRNA	chr19	53854579	53869107	-	22	21	16	45	37	30	73	72	75	43.35	20	55	2.343	1.228	3.978	6.93801e-05	0.000273962
ENSG00000164049	FBXW12	protein_coding	chr3	48372217	48401259	+	26	25	33	94	100	98	51	63	48	59.73	28	76	2.342	1.228	4.41	1.03545e-05	4.71974e-05
ENSG00000240764	PCDHGC5	protein_coding	chr5	141489079	141512975	+	41	61	38	74	111	94	151	162	156	98.69	47	125	2.342	1.228	4.686	2.79072e-06	1.38421e-05
ENSG00000224940	PRRT4	protein_coding	chr7	128350323	128361690	-	160	150	166	422	407	386	346	351	363	305.81	159	379	2.342	1.228	10.458	1.34463e-25	3.57929e-24
ENSG00000277740	Metazoa_SRP	misc_RNA	chr8	69851146	69851436	-	2	0	1	11	18	18	3	1	5	6.52	1	9	2.342	1.228	2.705	0.00682506	0.0176056
ENSG00000286989	ENSG00000286989	lncRNA	chr1	1600312	1602703	+	334	326	320	769	742	688	882	794	796	628.02	327	778	2.344	1.229	12.029	2.5074e-33	1.00234e-31
ENSG00000259818	CZIB-DT	lncRNA	chr1	53220661	53224253	+	7	5	8	31	25	19	18	12	20	16.01	7	21	2.343	1.229	3.512	0.000445547	0.00151413
ENSG00000268747	ENSG00000268747	processed_pseudogene	chr19	21276021	21276332	-	9	6	1	15	16	10	24	29	18	14.26	5	19	2.344	1.229	3.231	0.0012355	0.00383223
ENSG00000291278	ENSG00000291278	lncRNA	chr2	130034786	130035436	-	65	70	63	215	211	207	135	141	111	135.29	66	170	2.344	1.229	5.332	9.69048e-08	5.87794e-07
ENSG00000168703	WFDC12	protein_coding	chr20	45123423	45124465	-	0	0	0	0	2	3	6	6	5	2.4	0	4	2.343	1.229	2.768	0.00564156	0.0149131
ENSG00000186451	SPATA12	protein_coding	chr3	57060662	57075432	+	5	9	11	24	16	30	24	27	21	18.52	8	24	2.343	1.229	3.789	0.000151345	0.000563701
ENSG00000287087	ENSG00000287087	lncRNA	chr5	53897462	53899370	+	7	10	24	76	68	49	20	21	37	34.58	14	45	2.343	1.229	3.247	0.00116595	0.00363923
ENSG00000253553	ENSG00000253553	lncRNA	chr8	88326834	88887573	+	32	19	26	96	88	119	53	43	43	57.8	26	74	2.344	1.229	3.869	0.000109152	0.000416603
ENSG00000260996	ENSG00000260996	lncRNA	chr9	137293866	137295721	-	3	1	0	6	20	11	5	2	10	6.44	1	9	2.344	1.229	2.724	0.00645299	0.0167467
ENSG00000158887	MPZ	protein_coding	chr1	161304733	161309968	-	45	43	59	166	162	133	85	99	109	99.96	49	126	2.345	1.23	5.127	2.94575e-07	1.67946e-06
ENSG00000289716	XNDC1N-ZNF705EP-ALG1L9P	protein_coding	chr11	71804995	71928656	-	0	0	1	6	5	10	3	1	5	3.51	0	5	2.346	1.23	2.733	0.00627684	0.0163403
ENSG00000175928	LRRN1	protein_coding	chr3	3799429	3849834	+	1	1	1	8	7	6	6	8	4	4.67	1	6	2.346	1.23	2.737	0.00620148	0.0161711
ENSG00000272312	ENSG00000272312	lncRNA	chr6	27001206	27001648	-	2	3	4	16	12	9	5	14	10	8.27	3	11	2.346	1.23	2.994	0.00275677	0.0078916
ENSG00000112812	PRSS16	protein_coding	chr6	27247699	27256624	+	910	932	918	2525	2644	2691	1869	1863	1876	1803.12	920	2245	2.346	1.23	7.889	3.0409e-15	3.915e-14
ENSG00000249574	ENSG00000249574	lncRNA	chr7	379357	382712	+	179	203	196	456	424	469	429	500	477	370.22	193	459	2.345	1.23	11.65	2.29611e-31	8.194e-30
ENSG00000239944	TRBV8-2	TR_V_pseudogene	chr7	142386376	142386647	+	13	9	14	39	36	51	22	46	19	27.63	12	36	2.345	1.23	3.734	0.000188186	0.00068776
ENSG00000289607	ENSG00000289607	lncRNA	chr10	71340812	71348128	-	2	2	4	5	5	19	11	12	13	8.02	3	11	2.347	1.231	2.885	0.0039094	0.0107706
ENSG00000255621	ENSG00000255621	lncRNA	chr12	13000449	13040679	+	4	2	4	17	7	12	10	13	10	8.77	3	12	2.347	1.231	3.082	0.00205435	0.00604898
ENSG00000166819	PLIN1	protein_coding	chr15	89664365	89679427	-	22	19	19	113	115	123	26	23	29	54.39	20	72	2.348	1.231	3.117	0.00182406	0.00544436
ENSG00000115267	IFIH1	protein_coding	chr2	162267072	162318684	-	516	441	498	866	813	913	1730	1679	1628	1009.4	485	1272	2.347	1.231	4.953	7.32327e-07	3.95722e-06
ENSG00000174567	GOLT1A	protein_coding	chr1	204198161	204213988	-	152	133	134	384	293	373	336	336	302	271.35	140	337	2.349	1.232	9.139	6.27916e-20	1.17103e-18
ENSG00000053918	KCNQ1	protein_coding	chr11	2444682	2849105	+	51	32	29	92	63	69	136	112	133	79.57	37	101	2.349	1.232	4.436	9.16201e-06	4.20809e-05
ENSG00000269892	ENSG00000269892	lncRNA	chr12	6742983	6743641	+	11	14	10	59	52	62	21	24	13	29.53	12	38	2.348	1.232	3.261	0.0011111	0.00348677
ENSG00000241030	RPL29P24	processed_pseudogene	chr12	120522662	120523443	-	13	13	8	40	41	42	27	19	28	25.67	11	33	2.35	1.232	3.951	7.77985e-05	0.000304606
ENSG00000178997	EXD1	protein_coding	chr15	41182723	41230757	-	29	35	19	84	97	89	61	56	55	58.25	28	74	2.349	1.232	4.749	2.04856e-06	1.03788e-05
ENSG00000274996	ENSG00000274996	lncRNA	chr17	38601047	38602701	+	0	1	1	8	8	5	4	5	6	4.21	1	6	2.349	1.232	2.711	0.00671062	0.0173443
ENSG00000146278	PNRC1	protein_coding	chr6	89080749	89085160	+	5872	5648	5345	13300	13556	14441	13748	12894	12034	10759.8	5622	13329	2.35	1.232	16.145	1.23367e-58	1.44741e-56
ENSG00000273445	ENSG00000273445	lncRNA	chr2	87477493	87478034	-	4	8	8	40	49	24	14	6	19	19.2	7	25	2.35	1.233	3.038	0.00238253	0.00691721
ENSG00000181626	ANKRD62	protein_coding	chr18	12093841	12129764	+	4	2	1	12	7	15	17	5	7	7.8	2	10	2.352	1.234	2.895	0.00379425	0.0104938
ENSG00000224016	ENSG00000224016	unprocessed_pseudogene	chr7	149891189	149909704	-	2	0	2	8	8	4	9	6	9	5.42	1	7	2.352	1.234	2.787	0.00531694	0.0141522
ENSG00000229601	ENSG00000229601	processed_pseudogene	chrX	71413832	71414086	-	3	1	4	16	14	12	9	2	13	8.15	3	11	2.351	1.234	2.875	0.00403847	0.0110932
ENSG00000267480	LINC02979	lncRNA	chr18	12031176	12032181	-	45	46	37	138	151	160	84	85	73	91.01	43	115	2.354	1.235	4.607	4.08916e-06	1.9784e-05
ENSG00000277496	SLCO4A1-AS2	lncRNA	chr20	62648959	62650767	-	36	31	31	68	64	76	94	93	106	66.53	33	84	2.354	1.235	5.514	3.50698e-08	2.24529e-07
ENSG00000206199	ANKUB1	protein_coding	chr3	149761098	149968385	-	2	1	1	12	10	6	4	4	10	5.58	1	8	2.355	1.235	2.773	0.00555031	0.0147014
ENSG00000290690	ENSG00000290690	lncRNA	chr15	84398314	84411701	-	32	45	32	89	86	113	89	84	86	72.84	36	91	2.355	1.236	6.294	3.0875e-10	2.51127e-09
ENSG00000135549	PKIB	protein_coding	chr6	122471915	122726373	+	41	28	37	124	99	113	81	66	69	73.13	35	92	2.356	1.236	5.004	5.61497e-07	3.08423e-06
ENSG00000169583	CLIC3	protein_coding	chr9	136994606	136996568	-	1205	1221	1266	2663	2024	2128	4326	4105	3893	2536.84	1231	3190	2.355	1.236	5.284	1.2652e-07	7.57372e-07
ENSG00000272583	ENSG00000272583	lncRNA	chr1	121518363	121519601	-	35	45	25	114	110	114	79	70	66	73.14	35	92	2.358	1.237	4.946	7.57033e-07	4.08013e-06
ENSG00000286620	ENSG00000286620	TEC	chr1	145459796	145462007	+	0	0	0	4	4	1	1	7	3	2.2	0	3	2.358	1.237	2.766	0.00568011	0.0149988
ENSG00000167107	ACSF2	protein_coding	chr17	50426156	50474845	+	5502	5486	5331	17548	14581	14777	11391	11091	10832	10726.6	5440	13370	2.357	1.237	7.658	1.88938e-14	2.27357e-13
ENSG00000142046	TMEM91	protein_coding	chr19	41350909	41384083	+	248	225	251	1072	1080	990	349	379	372	551.88	241	707	2.358	1.237	3.84	0.00012326	0.000466037
ENSG00000270528	FAM133EP	processed_pseudogene	chr2	28015775	28016482	-	0	0	1	2	6	6	3	7	5	3.29	0	5	2.356	1.237	2.733	0.00627483	0.0163376
ENSG00000225304	ENSG00000225304	processed_pseudogene	chr2	204379093	204379792	+	1	0	2	6	6	7	6	6	8	4.67	1	6	2.358	1.237	2.75	0.00595404	0.0156067
ENSG00000235237	ENSG00000235237	lncRNA	chr22	37166755	37182850	+	1	0	0	6	3	7	3	11	2	3.49	0	5	2.356	1.237	2.739	0.00616135	0.0160836
ENSG00000230912	ENSG00000230912	lncRNA	chr22	38666506	38668750	-	20	24	16	68	62	57	34	40	61	42.29	20	54	2.358	1.237	4.566	4.9767e-06	2.37858e-05
ENSG00000204385	SLC44A4	protein_coding	chr6	31863190	31879046	-	90	100	88	224	187	245	232	232	236	181.63	93	226	2.357	1.237	8.905	5.36247e-19	9.27374e-18
ENSG00000197915	HRNR	protein_coding	chr1	152212074	152224193	-	376	420	438	821	1044	1007	969	1052	1036	795.98	411	988	2.359	1.238	11.252	2.26556e-29	7.34999e-28
ENSG00000112715	VEGFA	protein_coding	chr6	43770182	43786487	+	3646	3528	3478	6914	7322	7338	10369	10537	9901	7003.85	3551	8730	2.358	1.238	7.703	1.33255e-14	1.61943e-13
ENSG00000173401	GLIPR1L1	protein_coding	chr12	75334668	75370560	+	18	15	13	26	52	58	43	36	41	33.45	15	43	2.362	1.24	4.308	1.64891e-05	7.2787e-05
ENSG00000261728	ENSG00000261728	lncRNA	chr13	34925832	34928076	-	0	0	0	5	4	4	1	1	4	2.02	0	3	2.363	1.24	2.76	0.00577715	0.0152129
ENSG00000139988	RDH12	protein_coding	chr14	67701884	67734451	+	13	20	13	48	35	54	31	51	33	33.27	15	42	2.363	1.24	4.385	1.16162e-05	5.25635e-05
ENSG00000108370	RGS9	protein_coding	chr17	65100810	65227703	+	1174	1219	1218	3386	2893	3066	2738	2642	2612	2327.62	1204	2890	2.361	1.24	12.051	1.92045e-33	7.7769e-32
ENSG00000270022	ENSG00000270022	lncRNA	chr22	42615242	42615907	+	0	0	0	2	3	1	7	3	3	2.05	0	3	2.363	1.24	2.761	0.00575875	0.0151738
ENSG00000231861	OR5K2	protein_coding	chr3	98497679	98498631	+	0	0	2	10	3	4	9	12	4	4.81	1	7	2.362	1.24	2.721	0.00650608	0.0168704
ENSG00000167748	KLK1	protein_coding	chr19	50819144	50823787	-	659	760	702	2020	1746	1806	1644	1508	1523	1374.29	707	1708	2.364	1.241	10.613	2.58049e-26	7.13518e-25
ENSG00000248479	ENSG00000248479	lncRNA	chr4	65702200	65705553	+	6	10	6	32	31	35	10	21	16	18.5	7	24	2.363	1.241	3.349	0.00081115	0.00261644
ENSG00000215262	KCNU1	protein_coding	chr8	36784322	36936125	+	0	0	0	4	1	4	5	1	4	2.01	0	3	2.364	1.241	2.761	0.00576294	0.0151824
ENSG00000284830	ENSG00000284830	lncRNA	chr1	111745297	111755537	-	22	19	13	105	79	79	32	22	35	45.06	18	59	2.365	1.242	3.389	0.00070271	0.00229474
ENSG00000137203	TFAP2A	protein_coding	chr6	10393184	10419659	-	14453	14777	14678	43705	38846	39967	31521	30770	29514	28692.3	14636	35720	2.366	1.242	8.863	7.82292e-19	1.33336e-17
ENSG00000236536	ENSG00000236536	lncRNA	chr7	19117771	19121920	+	41	34	37	77	86	78	118	97	113	75.59	37	95	2.366	1.242	5.864	4.51682e-09	3.22177e-08
ENSG00000080298	RFX3	protein_coding	chr9	3218295	3526004	-	914	912	909	2314	2721	2819	1853	1909	1869	1802.18	912	2248	2.365	1.242	7.732	1.06222e-14	1.30338e-13
ENSG00000285280	ENSG00000285280	lncRNA	chr1	192167784	192957713	-	20	13	18	148	123	113	18	20	15	54.15	17	73	2.367	1.243	2.92	0.00350107	0.00976577
ENSG00000232706	NUTM2HP	unprocessed_pseudogene	chr10	50676741	50686326	+	1	0	2	32	19	20	1	1	4	8.82	1	13	2.367	1.243	2.735	0.00622983	0.0162352
ENSG00000224916	APOC4-APOC2	protein_coding	chr19	44942236	44949565	+	0	0	0	6	4	6	1	2	1	2.23	0	3	2.367	1.243	2.775	0.00552356	0.0146419
ENSG00000288869	SMANTIS	lncRNA	chr2	69789542	69799008	-	11	11	13	31	30	20	34	38	45	25.85	12	33	2.367	1.243	4.104	4.06917e-05	0.000167514
ENSG00000289129	ENSG00000289129	lncRNA	chr2	233177182	233180112	-	0	0	0	3	3	2	3	1	7	2.02	0	3	2.366	1.243	2.763	0.00573211	0.0151105
ENSG00000277619	ENSG00000277619	lncRNA	chr5	135034519	135035894	+	8	12	13	28	31	25	33	35	29	23.81	11	30	2.367	1.243	4.332	1.4764e-05	6.56885e-05
ENSG00000261548	HLA-P	unprocessed_pseudogene	chr6	29800413	29802425	+	1	1	1	0	5	7	10	19	15	6.58	1	9	2.367	1.243	2.725	0.00643974	0.0167161
ENSG00000188693	CYP51A1-AS1	lncRNA	chr7	92134602	92180725	+	5	7	6	18	21	23	11	23	16	14.39	6	19	2.368	1.243	3.553	0.000381293	0.00131455
ENSG00000228775	WEE2-AS1	lncRNA	chr7	141704001	141738346	-	58	55	50	191	233	194	100	92	96	118.93	54	151	2.367	1.243	4.303	1.6844e-05	7.42102e-05
ENSG00000255652	LINC02963	lncRNA	chr12	34190469	34219246	-	4	9	4	30	24	26	8	14	16	14.85	6	20	2.369	1.244	3.199	0.00137962	0.0042325
ENSG00000178882	RFLNA	protein_coding	chr12	123973239	124316024	+	38	53	60	185	139	165	90	118	99	105.18	50	133	2.368	1.244	4.994	5.92483e-07	3.24195e-06
ENSG00000276790	ENSG00000276790	lncRNA	chr17	47279524	47280047	-	0	1	0	14	13	6	0	3	5	4.59	0	7	2.369	1.244	2.78	0.00544172	0.0144484
ENSG00000204248	COL11A2	protein_coding	chr6	33162679	33192499	-	882	943	874	3368	2851	2726	1739	1661	1640	1853.86	900	2331	2.368	1.244	5.472	4.44628e-08	2.8125e-07
ENSG00000275940	MRPL57P3	processed_pseudogene	chr3	47028853	47029030	+	3	3	0	8	11	8	9	6	12	6.66	2	9	2.369	1.245	2.92	0.00349724	0.00975748
ENSG00000286919	ENSG00000286919	lncRNA	chr3	127274579	127278304	+	1	1	0	13	13	3	5	4	4	4.83	1	7	2.37	1.245	2.729	0.00635163	0.0165151
ENSG00000233264	ENSG00000233264	processed_pseudogene	chr7	7980310	7982228	+	19	12	20	74	86	66	29	27	34	40.83	17	53	2.371	1.245	3.573	0.000353464	0.00122713
ENSG00000178636	MRPL42P1	transcribed_processed_pseudogene	chr4	119192771	119212644	-	20	20	11	46	51	39	51	41	43	35.77	17	45	2.372	1.246	4.977	6.44959e-07	3.51506e-06
ENSG00000235033	DAAM2-AS1	lncRNA	chr6	39881802	39900071	-	6	6	7	22	22	16	18	16	21	14.87	6	19	2.372	1.246	3.697	0.000217982	0.00078808
ENSG00000266075	RN7SL574P	misc_RNA	chr1	3782813	3783111	+	4	3	4	16	22	11	13	7	9	9.85	4	13	2.373	1.247	3.107	0.00189195	0.00562543
ENSG00000274292	ENSG00000274292	lncRNA	chr12	121800795	121803830	+	36	52	45	183	112	142	88	88	99	93.98	44	119	2.373	1.247	4.883	1.04597e-06	5.50699e-06
ENSG00000234719	NPIPB2	protein_coding	chr16	11927257	11976643	-	116	153	130	532	480	495	251	218	227	289.21	133	367	2.373	1.247	4.433	9.27358e-06	4.25591e-05
ENSG00000153446	C16orf89	protein_coding	chr16	5044120	5066110	-	3	4	12	20	19	15	21	14	31	15.45	6	20	2.375	1.248	3.381	0.000722951	0.00235702
ENSG00000288349	ENSG00000288349	processed_pseudogene	chr5	70775504	70778475	-	2	1	2	8	15	6	5	12	7	6.36	2	9	2.376	1.248	2.846	0.00442028	0.01201
ENSG00000227775	ENSG00000227775	transcribed_processed_pseudogene	chr1	1724510	1737251	+	315	309	324	854	812	795	696	624	828	617.35	316	768	2.377	1.249	10.132	3.97237e-24	9.72068e-23
ENSG00000255372	ENSG00000255372	lncRNA	chr11	22261207	22262256	-	0	0	1	4	4	7	2	4	9	3.34	0	5	2.377	1.249	2.749	0.00598033	0.0156612
ENSG00000236935	ENSG00000236935	lncRNA	chr11	64325048	64340154	-	2	3	1	9	12	14	4	8	9	6.91	2	9	2.376	1.249	2.905	0.0036741	0.010192
ENSG00000251031	ENSG00000251031	lncRNA	chr5	144856888	145228982	-	1	0	0	7	9	8	1	1	9	3.93	0	6	2.377	1.249	2.766	0.00567401	0.0149853
ENSG00000204655	MOG	protein_coding	chr6	29657000	29672372	+	1	3	1	9	9	9	5	6	10	6.03	2	8	2.376	1.249	2.87	0.00410358	0.0112495
ENSG00000186583	SPATC1	protein_coding	chr8	144012278	144047114	+	77	78	61	158	175	126	198	195	262	147.75	72	186	2.377	1.249	5.733	9.87503e-09	6.77702e-08
ENSG00000136828	RALGPS1	protein_coding	chr9	126914772	127223166	+	1119	1188	1187	2994	3449	3421	2364	2555	2410	2298.6	1165	2866	2.377	1.249	8.438	3.2212e-17	4.87866e-16
ENSG00000173662	TAS1R1	protein_coding	chr1	6555305	6579755	+	1	8	8	26	27	33	11	16	11	15.72	6	21	2.378	1.25	3.149	0.00164081	0.00495178
ENSG00000116983	HPCAL4	protein_coding	chr1	39678646	39691485	-	250	287	308	655	658	631	732	741	666	547.5	282	680	2.378	1.25	11.92	9.3529e-33	3.61649e-31
ENSG00000172828	CES3	protein_coding	chr16	66961243	66975149	+	906	899	948	1574	1315	1329	5203	5290	5097	2506.63	918	3301	2.379	1.25	3.177	0.00148669	0.00452653
ENSG00000141519	CCDC40	protein_coding	chr17	80036630	80100613	+	243	233	214	748	754	766	455	436	421	474.57	230	597	2.378	1.25	5.592	2.24558e-08	1.47943e-07
ENSG00000227799	CDPF1P1	processed_pseudogene	chr2	55224278	55225908	+	103	112	112	303	300	316	222	223	258	216.63	109	270	2.378	1.25	7.714	1.21861e-14	1.48571e-13
ENSG00000100100	PIK3IP1	protein_coding	chr22	31281592	31292534	-	80	89	73	223	228	216	180	169	186	160.49	81	200	2.378	1.25	7.92	2.37004e-15	3.07441e-14
ENSG00000100299	ARSA	protein_coding	chr22	50622752	50628173	-	3531	3576	3491	9270	8205	8580	8399	8473	7842	6818.5	3533	8462	2.378	1.25	18.314	6.36396e-75	1.253e-72
ENSG00000224992	ENSG00000224992	lncRNA	chr9	132768963	132770212	-	11	9	14	63	55	41	15	25	23	28.49	11	37	2.379	1.25	3.41	0.00064977	0.00213468
ENSG00000243016	ENSG00000243016	unprocessed_pseudogene	chr3	127221192	127221881	-	5	7	12	22	21	25	22	20	26	17.86	8	23	2.38	1.251	3.902	9.52747e-05	0.000367073
ENSG00000119943	PYROXD2	protein_coding	chr10	98383563	98415182	-	1054	1002	1071	3025	2882	2799	2247	2252	2132	2051.42	1042	2556	2.381	1.252	9.166	4.90067e-20	9.20965e-19
ENSG00000124212	PTGIS	protein_coding	chr20	49503872	49568137	-	154	174	141	476	489	496	308	312	314	318.22	156	399	2.381	1.252	6.166	7.01212e-10	5.46843e-09
ENSG00000189127	ANKRD34B	protein_coding	chr5	80556753	80570280	-	407	405	414	718	761	867	1395	1299	1300	840.75	409	1057	2.381	1.252	5.738	9.59638e-09	6.59371e-08
ENSG00000224157	HCG14	lncRNA	chr6	28896528	28897322	+	5	4	2	7	13	15	16	16	13	10.21	4	13	2.382	1.252	3.242	0.00118578	0.0036934
ENSG00000269954	ENSG00000269954	lncRNA	chr8	11552486	11564694	-	359	416	419	1690	1535	1523	669	653	649	879.24	398	1120	2.382	1.252	4.267	1.9782e-05	8.62669e-05
ENSG00000233175	FMNL1-AS1	lncRNA	chr17	45238026	45241734	-	39	34	32	84	98	98	80	78	94	70.63	35	89	2.383	1.253	6.552	5.6902e-11	5.00104e-10
ENSG00000124743	KLHL31	protein_coding	chr6	53647914	53665756	-	90	100	93	345	390	347	169	167	158	206.52	94	263	2.384	1.253	4.411	1.02792e-05	4.68791e-05
ENSG00000206791	RNU1-129P	snRNA	chr1	148014415	148014583	-	1	0	2	9	5	8	6	4	8	4.84	1	7	2.385	1.254	2.767	0.00565279	0.0149382
ENSG00000178662	CSRNP3	protein_coding	chr2	165469645	165689407	+	340	329	349	799	1053	1103	680	725	738	679.49	339	850	2.385	1.254	7.218	5.29296e-13	5.67016e-12
ENSG00000226872	ENSG00000226872	lncRNA	chr22	21031352	21044117	+	0	0	0	3	3	2	3	3	3	1.83	0	3	2.385	1.254	2.764	0.00570767	0.0150554
ENSG00000287260	ENSG00000287260	lncRNA	chr6	154510768	154522307	+	59	61	45	225	194	262	93	93	96	125.36	55	160	2.386	1.254	4.004	6.21993e-05	0.000247631
ENSG00000106633	GCK	protein_coding	chr7	44143211	44198170	-	51	65	57	153	111	126	163	166	155	116.41	58	146	2.385	1.254	6.802	1.02883e-11	9.74738e-11
ENSG00000278388	ENSG00000278388	unprocessed_pseudogene	chr7	93914985	93915108	+	0	1	0	10	4	8	2	5	2	3.63	0	5	2.385	1.254	2.763	0.00573434	0.0151152
ENSG00000213213	CCDC183	protein_coding	chr9	136796336	136807741	+	119	127	125	360	311	304	277	286	282	243.42	124	303	2.387	1.255	9.552	1.27616e-21	2.64968e-20
ENSG00000132972	RNF17	protein_coding	chr13	24764167	24879921	+	5	5	0	17	23	27	8	9	7	11.16	3	15	2.389	1.256	2.929	0.00340286	0.00952596
ENSG00000263558	RN7SL716P	misc_RNA	chr17	59059224	59059493	+	0	2	0	8	10	4	8	2	8	4.59	1	7	2.389	1.256	2.741	0.00611894	0.0159876
ENSG00000267723	ENSG00000267723	lncRNA	chr19	14254187	14293205	-	1	0	0	6	7	7	2	4	3	3.33	0	5	2.388	1.256	2.757	0.00583552	0.0153453
ENSG00000286485	ENSG00000286485	lncRNA	chr22	36766476	36769022	+	25	27	30	114	149	122	32	55	45	66.57	27	86	2.389	1.256	3.535	0.000407976	0.00139615
ENSG00000286806	ENSG00000286806	lncRNA	chr3	128563314	128564431	+	0	0	1	20	15	16	1	0	3	6.25	0	9	2.389	1.256	2.834	0.00460209	0.0124517
ENSG00000289467	ENSG00000289467	lncRNA	chr6	28335660	28335828	+	4	5	4	19	14	23	16	6	11	11.37	4	15	2.388	1.256	3.203	0.0013619	0.00418201
ENSG00000106384	MOGAT3	protein_coding	chr7	101195005	101201038	-	5	16	13	26	20	16	70	67	43	30.57	11	40	2.388	1.256	3.215	0.0013036	0.0040209
ENSG00000089847	ANKRD24	protein_coding	chr19	4182687	4224814	+	208	231	227	696	550	603	501	499	451	440.6	222	550	2.39	1.257	8.318	8.97272e-17	1.3131e-15
ENSG00000255122	ENSG00000255122	processed_pseudogene	chr8	12580285	12581063	+	0	3	1	10	8	7	4	6	11	5.6	1	8	2.389	1.257	2.808	0.00498157	0.0133623
ENSG00000246851	ENSG00000246851	lncRNA	chr9	131189908	131194205	-	30	29	44	70	111	99	72	79	105	70.83	34	89	2.392	1.258	5.44	5.31325e-08	3.33511e-07
ENSG00000149927	DOC2A	protein_coding	chr16	30005512	30023270	-	741	747	679	2360	2107	2106	1466	1427	1484	1457.41	722	1825	2.394	1.259	6.962	3.36634e-12	3.34671e-11
ENSG00000087076	HSD17B14	protein_coding	chr19	48813016	48836510	-	2303	2362	2398	6250	5356	5418	6028	5630	5430	4574.92	2354	5685	2.394	1.259	16.553	1.52608e-61	1.95813e-59
ENSG00000137274	BPHL	protein_coding	chr6	3118372	3153578	+	1666	1781	1679	4225	4172	4298	4067	4020	3893	3311.16	1709	4112	2.393	1.259	20.631	1.44293e-94	4.94333e-92
ENSG00000253549	CA3-AS1	lncRNA	chr8	85440594	85464915	-	26	32	35	61	70	80	96	88	80	63.08	31	79	2.394	1.259	5.836	5.33728e-09	3.77446e-08
ENSG00000116157	GPX7	protein_coding	chr1	52602369	52609051	+	443	464	467	845	824	880	1573	1693	1447	959.46	458	1210	2.395	1.26	5.312	1.08264e-07	6.53224e-07
ENSG00000248671	ALG1L9P	lncRNA	chr11	71673883	71813859	-	32	32	38	132	117	114	72	61	63	73.36	34	93	2.396	1.26	4.592	4.38131e-06	2.10902e-05
ENSG00000171105	INSR	protein_coding	chr19	7112253	7294414	-	3011	3180	3171	7654	7738	7323	7010	7421	7954	6051.39	3121	7517	2.394	1.26	19.964	1.13571e-88	3.24235e-86
ENSG00000244345	ENSG00000244345	lncRNA	chr3	72504804	72550552	-	1	1	5	3	5	8	24	13	21	8.91	2	12	2.395	1.26	2.806	0.00502015	0.0134521
ENSG00000009950	MLXIPL	protein_coding	chr7	73593192	73624543	-	230	297	234	1405	1138	1146	360	375	356	615.41	254	797	2.396	1.26	3.61	0.000306352	0.00107777
ENSG00000172476	RAB40A	protein_coding	chrX	103499128	103519489	-	61	55	62	102	142	122	193	193	178	123.12	59	155	2.396	1.26	5.627	1.83467e-08	1.21881e-07
ENSG00000143028	SYPL2	protein_coding	chr1	109466544	109482134	+	21	29	21	58	69	55	52	68	70	49.36	24	62	2.397	1.261	5.63	1.79718e-08	1.19506e-07
ENSG00000262468	LINC01569	lncRNA	chr16	4243941	4253847	-	269	280	265	730	645	646	682	619	635	530.12	271	660	2.396	1.261	13.379	7.98893e-41	4.64673e-39
ENSG00000108785	HSD17B1P1	unprocessed_pseudogene	chr17	42546762	42548706	+	173	190	181	588	577	537	360	343	384	370.38	181	465	2.396	1.261	6.282	3.34956e-10	2.71347e-09
ENSG00000281501	SEPSECS-AS1	lncRNA	chr4	25160639	25201440	+	12	21	18	58	81	56	45	27	32	38.92	17	50	2.397	1.261	3.921	8.82737e-05	0.000342449
ENSG00000247345	ENSG00000247345	lncRNA	chr5	59039759	59063503	+	13	13	6	34	42	42	20	30	23	24.81	11	32	2.397	1.261	3.906	9.37148e-05	0.00036151
ENSG00000212766	EWSAT1	lncRNA	chr15	69072924	69095820	+	5	1	0	10	8	8	11	8	9	6.77	2	9	2.398	1.262	2.944	0.00324208	0.00912432
ENSG00000290925	LRRC37A11P	lncRNA	chr17	39029904	39053215	+	15	17	13	42	34	30	55	40	48	32.66	15	42	2.399	1.262	4.574	4.78685e-06	2.29328e-05
ENSG00000145428	RNF175	protein_coding	chr4	153710158	153760024	-	31	35	33	39	46	35	210	216	198	93.57	33	124	2.399	1.262	3.136	0.00171103	0.00514105
ENSG00000234969	AARSD1P1	processed_pseudogene	chrX	74069274	74070832	+	3	8	7	25	18	23	14	18	15	14.64	6	19	2.398	1.262	3.572	0.000354744	0.00123083
ENSG00000223396	RPS10P7	transcribed_processed_pseudogene	chr1	201518701	201584367	+	158	184	156	425	428	357	420	409	406	326.96	166	408	2.4	1.263	11.137	8.32123e-29	2.62744e-27
ENSG00000110934	BIN2	protein_coding	chr12	51281036	51324668	-	0	1	1	7	7	3	9	3	9	4.51	1	6	2.4	1.263	2.749	0.00596927	0.0156389
ENSG00000065361	ERBB3	protein_coding	chr12	56076797	56103505	+	14923	15839	15869	36899	32769	33071	40954	42389	42044	30528.5	15544	38021	2.399	1.263	11.321	1.03726e-29	3.41686e-28
ENSG00000283517	ENSG00000283517	lncRNA	chr17	71829868	71871750	-	0	2	0	6	3	2	16	11	9	5.29	1	8	2.399	1.263	2.754	0.00588513	0.0154556
ENSG00000275017	ENSG00000275017	processed_pseudogene	chr9	88391360	88391832	-	42	45	39	105	122	124	79	93	130	86.76	42	109	2.4	1.263	6.105	1.02948e-09	7.87428e-09
ENSG00000200356	RNU6-833P	snRNA	chr10	73279060	73279168	+	3	3	2	13	14	18	8	8	7	8.42	3	11	2.402	1.264	3.043	0.00233931	0.00680269
ENSG00000202538	RNU4-2	snRNA	chr12	120291761	120291903	-	12	17	16	25	40	34	64	44	47	33.13	15	42	2.402	1.264	4.192	2.75925e-05	0.000117471
ENSG00000260510	ENSG00000260510	lncRNA	chr16	20743661	20766620	-	9	1	5	32	22	22	12	11	12	13.98	5	18	2.401	1.264	3.129	0.00175199	0.00525121
ENSG00000176809	LRRC37A3	protein_coding	chr17	64854128	64919480	-	165	155	183	438	470	507	345	385	359	334.26	168	417	2.401	1.264	8.162	3.29371e-16	4.57952e-15
ENSG00000141854	MISP3	protein_coding	chr19	14072534	14075062	+	317	312	332	778	761	809	791	770	745	623.77	320	776	2.403	1.265	15.998	1.31296e-57	1.46041e-55
ENSG00000172073	TEX37	protein_coding	chr2	88524647	88529585	+	3	3	5	25	10	7	18	13	10	10.38	4	14	2.403	1.265	3.082	0.00205911	0.00606041
ENSG00000126005	MMP24OS	protein_coding	chr20	35201743	35278131	-	6487	6585	6529	15981	14429	15072	17288	16876	15394	12737.9	6534	15840	2.403	1.265	16.476	5.45227e-61	6.89259e-59
ENSG00000133135	RNF128	protein_coding	chrX	106693792	106797016	+	25	18	17	19	36	33	115	120	108	54.39	20	72	2.404	1.265	3.216	0.00129956	0.00401048
ENSG00000151320	AKAP6	protein_coding	chr14	32329296	32837684	+	408	397	461	976	984	1000	1025	1090	1072	823.61	422	1024	2.405	1.266	14.722	4.65143e-49	3.82142e-47
ENSG00000103534	TMC5	protein_coding	chr16	19410494	19499113	+	171	164	160	282	261	333	599	621	646	359.73	165	457	2.405	1.266	4.597	4.27946e-06	2.06435e-05
ENSG00000175061	SNHG29	lncRNA	chr17	16438765	16480249	+	31088	30394	30177	99650	96998	100137	61167	60413	55727	62861.1	30553	79015	2.407	1.267	6.128	8.87813e-10	6.83189e-09
ENSG00000006555	TTC22	protein_coding	chr1	54779710	54801323	-	118	138	158	274	333	295	400	395	389	277.69	138	348	2.409	1.268	7.573	3.636e-14	4.26595e-13
ENSG00000260796	ENSG00000260796	lncRNA	chr16	28820568	28822033	-	13	22	21	54	66	54	40	42	48	39.94	19	51	2.409	1.268	4.927	8.34676e-07	4.46451e-06
ENSG00000272123	ENSG00000272123	lncRNA	chr5	53089014	53089468	-	10	14	8	32	35	44	29	20	28	24.5	11	31	2.409	1.268	4.11	3.96096e-05	0.000163512
ENSG00000232097	ENSG00000232097	processed_pseudogene	chr7	97938437	97938794	-	0	0	0	5	4	3	2	2	2	1.93	0	3	2.408	1.268	2.784	0.00537083	0.014279
ENSG00000286031	ENSG00000286031	lncRNA	chrX	49279675	49281440	-	0	2	1	12	11	12	1	6	6	5.7	1	8	2.407	1.268	2.762	0.00574823	0.0151472
ENSG00000149809	TM7SF2	protein_coding	chr11	65111843	65116384	+	950	1011	995	3168	2542	2747	2145	2156	2016	1969.94	985	2462	2.411	1.269	8.404	4.30209e-17	6.45294e-16
ENSG00000144410	CPO	protein_coding	chr2	206939516	206969474	+	3	2	1	7	4	8	9	21	11	7.44	2	10	2.411	1.269	2.894	0.00380637	0.0105206
ENSG00000233056	ERVH48-1	protein_coding	chr21	42916801	42925630	-	14	18	20	61	70	62	26	28	61	40.05	17	51	2.41	1.269	3.945	7.96475e-05	0.000311169
ENSG00000229589	ACVR2B-AS1	lncRNA	chr3	38451025	38454820	-	120	102	113	337	327	349	216	245	240	227.7	112	286	2.41	1.269	6.737	1.61219e-11	1.49559e-10
ENSG00000110777	POU2AF1	protein_coding	chr11	111352253	111455630	-	0	4	2	19	8	15	10	4	7	7.69	2	10	2.411	1.27	2.875	0.00403563	0.0110871
ENSG00000206589	RNU6-354P	snRNA	chr15	43734177	43734285	-	1	1	2	13	11	10	8	4	3	5.92	1	8	2.412	1.27	2.816	0.0048685	0.0131042
ENSG00000231160	KLF3-AS1	lncRNA	chr4	38602436	38664926	-	45	64	51	180	193	158	112	109	105	112.98	53	143	2.412	1.27	5.282	1.27698e-07	7.63761e-07
ENSG00000228360	ENSG00000228360	processed_pseudogene	chr7	139227535	139227828	-	5	5	2	19	15	15	18	7	13	11.06	4	14	2.411	1.27	3.307	0.000942238	0.00300197
ENSG00000185275	CD24P4	processed_pseudogene	chrY	18992465	18992709	-	6	1	8	13	19	18	16	21	13	12.83	5	17	2.412	1.27	3.417	0.000632066	0.00208211
ENSG00000256361	ENSG00000256361	processed_pseudogene	chr11	18511041	18511475	-	13	15	6	29	36	42	26	34	30	25.57	11	33	2.412	1.271	4.294	1.75629e-05	7.71393e-05
ENSG00000281333	ENSG00000281333	lncRNA	chr12	88580529	88600725	+	6	4	2	19	25	29	9	8	9	12.36	4	16	2.413	1.271	3.078	0.00208166	0.00611941
ENSG00000260224	UBL5P4	processed_pseudogene	chr16	11968506	11968743	-	5	3	2	23	19	14	5	9	13	10.44	3	14	2.413	1.271	3.065	0.0021757	0.0063707
ENSG00000267543	ENSG00000267543	lncRNA	chr17	76549949	76550826	+	4	10	6	27	29	38	16	12	15	17.34	7	23	2.413	1.271	3.36	0.00077998	0.00252424
ENSG00000118004	COLEC11	protein_coding	chr2	3594830	3644644	+	93	97	111	411	386	389	173	174	176	223.32	100	285	2.414	1.271	4.373	1.22461e-05	5.51664e-05
ENSG00000261706	LINC00165	lncRNA	chr21	44994360	44995185	-	390	370	362	1179	1039	1013	838	828	736	750.54	374	939	2.414	1.271	8.155	3.4826e-16	4.83626e-15
ENSG00000122756	CNTFR	protein_coding	chr9	34551430	34590140	-	21	27	20	84	67	74	39	57	53	49	23	62	2.414	1.271	4.806	1.53774e-06	7.92624e-06
ENSG00000165409	TSHR	protein_coding	chr14	80954987	81146306	+	4	7	4	17	19	23	9	18	14	12.69	5	17	2.415	1.272	3.386	0.000709088	0.00231381
ENSG00000270938	RAP2CP1	transcribed_processed_pseudogene	chr14	103279221	103279955	+	178	177	184	458	476	435	387	455	438	354.13	180	442	2.415	1.272	11.798	3.99303e-32	1.48854e-30
ENSG00000279943	FLJ38576	TEC	chr4	186189030	186191490	-	4	9	6	23	19	40	16	18	12	16.41	6	21	2.415	1.272	3.374	0.000739745	0.00240468
ENSG00000042980	ADAM28	protein_coding	chr8	24294067	24359014	+	0	1	1	5	14	6	3	7	6	4.7	1	7	2.414	1.272	2.76	0.00578001	0.0152192
ENSG00000237470	DCLRE1CP1	unprocessed_pseudogene	chr10	15015368	15021863	-	3	1	1	15	14	6	8	3	9	6.64	2	9	2.417	1.273	2.858	0.00426639	0.0116405
ENSG00000272533	SNORA28	snoRNA	chr14	103337847	103337974	+	7	12	8	16	22	19	36	37	45	22.44	9	29	2.416	1.273	3.593	0.000327517	0.00114529
ENSG00000104953	TLE6	protein_coding	chr19	2977536	2995179	+	109	110	129	330	262	282	300	274	273	229.85	116	287	2.416	1.273	9.782	1.34838e-22	2.99767e-21
ENSG00000267924	ENSG00000267924	lncRNA	chr19	23817597	23874701	-	66	73	67	207	223	224	101	119	258	148.63	69	189	2.417	1.273	4.771	1.83315e-06	9.36223e-06
ENSG00000221737	MIR548I1	miRNA	chr3	125790402	125790552	-	1	1	0	6	14	14	4	2	4	5.13	1	7	2.417	1.273	2.765	0.0056945	0.0150276
ENSG00000288583	ENSG00000288583	lncRNA	chr9	34702951	34774466	+	5	6	1	19	16	17	10	16	10	11.12	4	15	2.416	1.273	3.295	0.000983105	0.00311998
ENSG00000236871	LINC00106	lncRNA	chrX	1396425	1399402	+	519	573	531	1375	1221	1165	1367	1416	1418	1064.94	541	1327	2.416	1.273	12.911	3.88906e-38	1.99753e-36
ENSG00000104814	MAP4K1	protein_coding	chr19	38587639	38618882	-	75	51	66	212	198	197	109	164	134	133.9	64	169	2.419	1.274	5.584	2.35071e-08	1.54307e-07
ENSG00000168874	ATOH8	protein_coding	chr2	85751342	85791383	+	208	223	233	518	465	461	660	620	604	443.58	221	555	2.421	1.275	8.559	1.13607e-17	1.77801e-16
ENSG00000164125	GASK1B	protein_coding	chr4	158124472	158173318	-	27	27	37	102	114	106	60	75	48	66.22	30	84	2.421	1.275	4.551	5.32894e-06	2.53561e-05
ENSG00000204969	PCDHA2	protein_coding	chr5	140794850	141012347	+	87	146	140	375	388	499	227	260	266	265.34	124	336	2.42	1.275	5.134	2.83885e-07	1.6231e-06
ENSG00000291056	SEPTIN7P9	lncRNA	chr10	38383021	38402916	-	15	21	19	61	64	47	34	46	48	39.49	18	50	2.422	1.276	4.841	1.29045e-06	6.71267e-06
ENSG00000267416	HEATR6-DT	lncRNA	chr17	60079307	60088713	+	90	111	107	290	205	206	289	289	293	208.85	103	262	2.423	1.276	7.267	3.67417e-13	3.98459e-12
ENSG00000268366	SERTAD3-AS1	lncRNA	chr19	40443434	40444087	+	53	75	78	172	174	133	197	170	200	139.17	69	174	2.422	1.276	7.005	2.46452e-12	2.49356e-11
ENSG00000129991	TNNI3	protein_coding	chr19	55151765	55157773	-	28	16	24	214	189	179	31	27	36	82.56	23	113	2.422	1.276	2.886	0.00389877	0.010743
ENSG00000112599	GUCA1B	protein_coding	chr6	42183282	42194956	-	212	177	198	973	911	917	323	275	271	473.07	196	612	2.422	1.276	3.719	0.000200227	0.000728655
ENSG00000142347	MYO1F	protein_coding	chr19	8520776	8577577	-	236	260	215	782	702	668	508	421	576	485.33	237	610	2.423	1.277	6.779	1.20905e-11	1.13699e-10
ENSG00000289445	ENSG00000289445	lncRNA	chr21	38959429	38961079	+	0	0	0	2	2	7	3	2	3	2.02	0	3	2.423	1.277	2.799	0.00512986	0.0137096
ENSG00000140043	PTGR2	protein_coding	chr14	73851829	73885726	+	85	73	76	198	224	203	181	193	180	157.04	78	196	2.425	1.278	8.961	3.21013e-19	5.66011e-18
ENSG00000159289	GOLGA6A	protein_coding	chr15	74069855	74082550	-	1	1	0	15	7	13	7	2	2	5.29	1	8	2.426	1.278	2.773	0.00556154	0.0147277
ENSG00000158486	DNAH3	protein_coding	chr16	20933109	21159441	-	17	13	12	19	23	12	142	145	152	59.4	14	82	2.426	1.278	2.822	0.00476577	0.0128559
ENSG00000221938	OR2A14	protein_coding	chr7	144123174	144131188	+	0	2	1	14	9	12	3	3	6	5.55	1	8	2.426	1.278	2.779	0.00545342	0.0144772
ENSG00000132623	ANKEF1	protein_coding	chr20	9986124	10058303	+	275	230	269	523	593	610	744	705	697	516.26	258	645	2.427	1.279	9.225	2.84103e-20	5.43141e-19
ENSG00000183778	B3GALT5	protein_coding	chr21	39556440	39673137	+	12	14	14	34	47	40	31	25	51	29.81	13	38	2.426	1.279	4.375	1.21604e-05	5.48308e-05
ENSG00000226845	EEF1GP3	processed_pseudogene	chr3	40596205	40597494	-	0	4	2	21	25	18	4	6	4	9.36	2	13	2.427	1.279	2.812	0.00492397	0.0132275
ENSG00000229585	RPL21P44	processed_pseudogene	chr4	53986585	53987058	-	12	10	14	27	30	51	31	27	43	27.21	12	35	2.427	1.279	4.197	2.70251e-05	0.000115256
ENSG00000111981	ULBP1	protein_coding	chr6	149963941	149973715	+	1429	1353	1337	2392	2554	2508	5053	5143	4774	2949.11	1373	3737	2.427	1.279	5.044	4.56401e-07	2.52925e-06
ENSG00000162399	BSND	protein_coding	chr1	54998931	55017172	+	7	6	6	18	16	21	22	23	18	15.12	6	20	2.428	1.28	3.788	0.00015182	0.000565103
ENSG00000188508	KRTDAP	protein_coding	chr19	35487322	35495558	-	54	35	41	195	166	189	72	79	74	100.29	43	129	2.428	1.28	3.974	7.06996e-05	0.000278754
ENSG00000259663	ISL1-DT	lncRNA	chr5	51372734	51383332	-	57	68	61	144	174	164	176	137	147	125.17	62	157	2.428	1.28	7.944	1.95503e-15	2.55249e-14
ENSG00000287067	ENSG00000287067	transcribed_processed_pseudogene	chr5	137755738	137760740	-	13	10	7	21	31	32	25	32	36	22.92	10	30	2.428	1.28	4.228	2.35694e-05	0.000101427
ENSG00000242950	ERVW-1	protein_coding	chr7	92468378	92477986	-	49	69	68	235	316	168	86	125	154	141.1	62	181	2.428	1.28	4.19	2.78363e-05	0.000118377
ENSG00000165312	OTUD1	protein_coding	chr10	23439073	23442377	+	1369	1317	1167	2396	2863	3233	3721	3697	3496	2584.28	1284	3234	2.43	1.281	8.567	1.06596e-17	1.67211e-16
ENSG00000256875	ENSG00000256875	lncRNA	chr12	132462240	132462856	+	2	6	4	30	15	15	11	8	10	11.27	4	15	2.429	1.281	3.128	0.00176156	0.00527621
ENSG00000081041	CXCL2	protein_coding	chr4	74097038	74099196	-	874	842	730	1380	1747	1856	2789	2540	2423	1686.68	815	2122	2.43	1.281	6.31	2.79262e-10	2.27737e-09
ENSG00000258179	ENSG00000258179	processed_pseudogene	chr12	87820652	87820918	-	33	37	32	69	76	94	97	103	94	70.4	34	89	2.432	1.282	6.229	4.69625e-10	3.73639e-09
ENSG00000279164	ENSG00000279164	TEC	chr20	23148084	23149939	+	5	2	1	48	41	37	2	2	4	15.73	3	22	2.433	1.283	2.778	0.00547564	0.0145295
ENSG00000272537	ENSG00000272537	lncRNA	chr7	16471182	16471373	+	0	0	0	5	7	4	2	5	0	2.5	0	4	2.434	1.283	2.829	0.00467416	0.0126337
ENSG00000007402	CACNA2D2	protein_coding	chr3	50362611	50504244	-	64	56	81	246	244	249	125	118	137	146.69	67	186	2.435	1.284	4.724	2.30806e-06	1.15975e-05
ENSG00000149575	SCN2B	protein_coding	chr11	118162804	118176639	-	162	185	215	606	487	508	404	437	408	379.11	187	475	2.437	1.285	7.949	1.88168e-15	2.45953e-14
ENSG00000271605	MILR1	protein_coding	chr17	64449035	64468643	+	110	94	62	140	161	128	411	425	400	214.63	89	278	2.437	1.285	3.778	0.0001584	0.00058736
ENSG00000115255	REEP6	protein_coding	chr19	1491164	1497927	+	1068	1094	1096	4543	3704	3729	2032	1989	1897	2350.19	1086	2982	2.436	1.285	4.977	6.46802e-07	3.52397e-06
ENSG00000231646	FSIP2-AS1	lncRNA	chr2	185652372	185800151	-	2	2	4	15	20	21	3	7	8	8.97	3	12	2.437	1.285	2.912	0.00359181	0.0099896
ENSG00000280216	ENSG00000280216	TEC	chr22	39379608	39380015	+	38	56	50	209	175	130	103	90	98	105.48	48	134	2.437	1.285	4.722	2.33723e-06	1.17338e-05
ENSG00000130775	THEMIS2	protein_coding	chr1	27872541	27886685	+	965	908	919	2616	2335	2283	2221	2189	2134	1841.14	931	2296	2.439	1.286	14.771	2.25575e-49	1.87572e-47
ENSG00000100033	PRODH	protein_coding	chr22	18912775	18936553	-	5	8	8	27	25	25	14	16	25	17	7	22	2.439	1.286	3.768	0.000164541	0.000608355
ENSG00000272144	ENSG00000272144	lncRNA	chr5	43061393	43062441	+	42	30	31	93	97	75	89	80	101	70.83	34	89	2.438	1.286	6.45	1.11507e-10	9.51939e-10
ENSG00000155158	TTC39B	protein_coding	chr9	15163620	15307360	-	1035	1066	873	2866	3191	3243	2018	1973	2096	2040.15	991	2564	2.438	1.286	6.794	1.08922e-11	1.0294e-10
ENSG00000162040	HS3ST6	protein_coding	chr16	1911473	1918415	-	5	4	8	27	28	22	15	16	9	14.9	6	20	2.441	1.287	3.417	0.000633991	0.00208775
ENSG00000224568	LINC01886	lncRNA	chr2	107529290	107556499	+	0	1	0	6	7	5	6	1	6	3.41	0	5	2.441	1.287	2.793	0.00521506	0.013907
ENSG00000187837	H1-2	protein_coding	chr6	26055738	26056470	-	543	580	501	1676	1564	1667	1233	1161	1025	1105.61	541	1388	2.441	1.287	7.434	1.05042e-13	1.18493e-12
ENSG00000241720	ENSG00000241720	lncRNA	chr1	109725818	109775252	+	3	2	4	32	24	20	8	2	7	11.11	3	16	2.443	1.288	2.871	0.00409165	0.0112194
ENSG00000134532	SOX5	protein_coding	chr12	23529502	24562544	-	29	21	26	61	60	54	69	66	105	54.56	25	69	2.442	1.288	5.058	4.23208e-07	2.35521e-06
ENSG00000261227	ENSG00000261227	lncRNA	chr16	73232053	73233970	+	14	10	14	27	29	41	32	39	50	28.51	13	36	2.442	1.288	4.39	1.13287e-05	5.13375e-05
ENSG00000253921	ATOX1-AS1	lncRNA	chr5	151753990	151767247	+	34	35	42	109	102	90	83	90	93	75.26	37	94	2.442	1.288	6.852	7.30665e-12	7.02353e-11
ENSG00000234084	ENSG00000234084	lncRNA	chr6	135301566	135307158	+	19	17	19	64	67	54	39	29	58	40.57	18	52	2.442	1.288	4.536	5.74139e-06	2.7164e-05
ENSG00000092969	TGFB2	protein_coding	chr1	218345334	218444619	+	1201	1202	1303	2255	2448	2496	4181	4291	3952	2592.13	1235	3270	2.443	1.289	5.915	3.31423e-09	2.40625e-08
ENSG00000162843	WDR64	protein_coding	chr1	241652276	241802777	+	2	3	0	15	16	6	4	12	6	6.93	2	10	2.444	1.289	2.862	0.00421152	0.0115085
ENSG00000152779	SLC16A12	protein_coding	chr10	89430297	89556641	-	66	58	57	130	164	170	155	165	141	122.94	60	154	2.444	1.289	8.028	9.87271e-16	1.32172e-14
ENSG00000258675	LINC02308	lncRNA	chr14	81441985	81450371	-	0	0	0	1	1	7	4	3	5	2.24	0	4	2.443	1.289	2.822	0.00477047	0.0128663
ENSG00000258383	ENSG00000258383	lncRNA	chr14	99324797	99332015	-	0	0	1	12	9	19	3	1	1	5.09	0	8	2.443	1.289	2.837	0.00455147	0.0123293
ENSG00000236867	ENSG00000236867	processed_pseudogene	chr22	49817246	49817712	+	4	3	1	10	11	8	10	11	19	8.42	3	12	2.445	1.29	3.101	0.00193168	0.00572866
ENSG00000290019	ENSG00000290019	lncRNA	chr5	172802856	172807210	+	15	9	1	26	22	23	29	47	24	21.76	8	28	2.445	1.29	3.532	0.00041222	0.00140954
ENSG00000146411	SLC2A12	protein_coding	chr6	133987579	134052624	-	339	310	343	954	1158	1177	640	693	631	693.66	331	876	2.445	1.29	5.915	3.31448e-09	2.40625e-08
ENSG00000233590	LINC02640	lncRNA	chr10	68233249	68242379	-	3	0	4	14	14	22	8	5	5	8.18	2	11	2.448	1.291	2.89	0.00385461	0.0106342
ENSG00000233695	GAS6-AS1	lncRNA	chr13	113815628	113845744	+	158	204	197	1684	1575	1418	212	230	319	666.28	186	906	2.447	1.291	2.932	0.00336861	0.0094397
ENSG00000261186	LINC01238	lncRNA	chr2	242087349	242088457	-	11	14	8	41	43	40	27	23	25	25.72	11	33	2.448	1.291	4.137	3.52428e-05	0.000147134
ENSG00000128253	RFPL2	protein_coding	chr22	32190433	32205073	-	22	22	29	117	104	82	59	40	38	56.91	24	73	2.447	1.291	3.939	8.1889e-05	0.000319126
ENSG00000260838	ENSG00000260838	lncRNA	chr8	72947148	72950445	+	6	2	6	9	16	19	19	13	20	12.16	5	16	2.447	1.291	3.396	0.000682673	0.00223399
ENSG00000261150	EPPK1	protein_coding	chr8	143857322	143878467	-	218	298	281	511	503	467	884	983	1059	578.04	266	734	2.447	1.291	4.932	8.14252e-07	4.3648e-06
ENSG00000291083	CYP2B7P	lncRNA	chr19	40924217	40950676	+	0	1	2	14	21	11	1	5	5	6.71	1	10	2.449	1.292	2.786	0.00533726	0.0141997
ENSG00000254186	ENSG00000254186	lncRNA	chr5	162424040	163437326	-	6	2	1	15	14	17	12	7	9	9.23	3	12	2.449	1.292	3.142	0.00167543	0.00504338
ENSG00000276180	H4C9	protein_coding	chr6	27139280	27139678	+	19	36	37	132	127	122	61	66	45	71.69	31	92	2.448	1.292	3.982	6.82962e-05	0.000269837
ENSG00000272438	ENSG00000272438	lncRNA	chr1	904832	915976	+	19	13	24	110	80	80	30	25	44	47.29	19	62	2.451	1.293	3.53	0.000415931	0.00142124
ENSG00000233583	ENSG00000233583	processed_pseudogene	chr1	185262284	185264356	-	0	1	0	6	5	5	3	3	8	3.31	0	5	2.45	1.293	2.797	0.00515353	0.0137632
ENSG00000182885	ADGRG3	protein_coding	chr16	57668275	57689378	+	1	6	4	24	17	12	10	14	8	10.5	4	14	2.451	1.293	3.129	0.0017561	0.00526216
ENSG00000064042	LIMCH1	protein_coding	chr4	41359605	41700044	+	19765	19635	19696	49662	50116	50692	46237	47870	46320	38888.1	19699	48483	2.45	1.293	23.858	8.39699e-126	5.23041e-123
ENSG00000254164	ENSG00000254164	lncRNA	chr5	173574936	173576275	+	5	3	2	16	15	12	11	9	12	9.6	3	12	2.45	1.293	3.294	0.000987688	0.00313279
ENSG00000174460	ZCCHC12	protein_coding	chrX	118823822	118826968	+	31	26	30	43	46	69	121	124	124	68.14	29	88	2.45	1.293	3.958	7.54336e-05	0.000295921
ENSG00000235180	LINC00601	lncRNA	chr10	126413867	126421879	-	3	5	1	39	34	55	5	2	3	16.34	3	23	2.451	1.294	2.799	0.00512304	0.0136946
ENSG00000134640	MTNR1B	protein_coding	chr11	92969649	92985066	+	0	0	2	3	5	4	10	8	14	5.11	1	7	2.453	1.294	2.788	0.00529813	0.0141065
ENSG00000240051	RPL23AP10	processed_pseudogene	chr14	96456574	96457041	-	2	1	1	10	13	4	9	6	6	5.74	1	8	2.452	1.294	2.863	0.00419236	0.0114617
ENSG00000229727	ENSG00000229727	lncRNA	chr2	7383225	7450544	+	1	1	1	31	26	28	0	2	2	10.2	1	15	2.453	1.294	2.806	0.00501238	0.0134345
ENSG00000245105	A2M-AS1	lncRNA	chr12	9065161	9068689	+	82	104	113	254	297	303	232	230	217	203.66	100	256	2.453	1.295	7.762	8.3432e-15	1.03188e-13
ENSG00000270475	ENSG00000270475	processed_pseudogene	chr19	22708832	22709314	-	0	1	0	9	4	7	3	2	6	3.5	0	5	2.454	1.295	2.804	0.00504153	0.0134999
ENSG00000286024	ENSG00000286024	lncRNA	chr19	48807319	48810837	+	57	77	53	263	231	179	111	112	153	137.24	62	175	2.454	1.295	4.756	1.97257e-06	1.0022e-05
ENSG00000067715	SYT1	protein_coding	chr12	78863991	79452008	+	903	860	919	2400	2622	2711	1919	2025	1917	1808.61	894	2266	2.456	1.296	9.214	3.15117e-20	6.02097e-19
ENSG00000168356	SCN11A	protein_coding	chr3	38845762	39052157	-	17	34	36	89	79	73	61	80	78	60.73	29	77	2.455	1.296	5.659	1.51981e-08	1.02133e-07
ENSG00000285938	ENSG00000285938	protein_coding	chr3	187743684	187746028	+	12	11	19	59	65	54	17	35	35	34.03	14	44	2.455	1.296	3.744	0.000180813	0.000663218
ENSG00000250025	ENSG00000250025	lncRNA	chr5	146307096	146376963	-	0	1	0	11	8	6	3	3	2	3.74	0	6	2.455	1.296	2.81	0.00494903	0.0132879
ENSG00000226186	ELOCP21	processed_pseudogene	chr2	70955897	70956234	-	4	1	1	10	9	9	10	9	8	6.81	2	9	2.457	1.297	3.028	0.00246183	0.00712269
ENSG00000207815	MIR563	miRNA	chr3	15873769	15873849	+	6	0	4	14	14	23	11	14	6	10.08	3	14	2.458	1.297	3.055	0.0022488	0.00656175
ENSG00000251199	ENSG00000251199	lncRNA	chr4	134026663	134327977	-	5	10	5	18	19	27	19	21	21	16.03	7	21	2.457	1.297	3.823	0.00013197	0.000496832
ENSG00000211714	TRBV7-3	TR_V_gene	chr7	142384327	142384841	+	16	16	20	56	55	66	32	34	53	38.57	17	49	2.458	1.297	4.575	4.77208e-06	2.28685e-05
ENSG00000289455	ENSG00000289455	lncRNA	chr15	30361749	30366788	+	42	21	32	94	101	83	81	77	71	66.8	32	84	2.459	1.298	5.83	5.54594e-09	3.91427e-08
ENSG00000277142	LINC00235	lncRNA	chr16	525153	527407	-	194	145	161	672	679	692	309	307	255	379.38	167	486	2.458	1.298	4.367	1.26025e-05	5.66079e-05
ENSG00000252618	RNA5SP441	rRNA_pseudogene	chr17	40374087	40374176	+	0	0	0	4	11	4	0	5	2	2.84	0	4	2.459	1.298	2.859	0.00424746	0.0115975
ENSG00000154262	ABCA6	protein_coding	chr17	69078700	69141895	-	11	7	5	19	12	23	33	28	35	19.26	8	25	2.459	1.298	3.612	0.000303275	0.0010676
ENSG00000266010	GATA6-AS1	lncRNA	chr18	22164884	22169878	-	18	11	8	33	35	34	34	41	36	27.82	12	36	2.458	1.298	4.698	2.63192e-06	1.30943e-05
ENSG00000279253	ENSG00000279253	TEC	chr20	35262725	35264187	-	123	104	105	337	374	337	223	233	240	230.72	111	291	2.458	1.298	6.512	7.42904e-11	6.46297e-10
ENSG00000189143	CLDN4	protein_coding	chr7	73799540	73832690	+	135	138	136	763	675	701	202	193	183	347.46	136	453	2.459	1.298	3.581	0.000341644	0.00118887
ENSG00000197093	GAL3ST4	protein_coding	chr7	100159242	100168617	-	503	495	482	1829	1605	1571	1032	931	940	1043.26	493	1318	2.458	1.298	5.869	4.3729e-09	3.12432e-08
ENSG00000139112	GABARAPL1	protein_coding	chr12	10212456	10223128	+	5927	6006	6046	11589	11526	11711	21211	20574	19457	12671.9	5993	16011	2.461	1.299	5.898	3.67643e-09	2.65215e-08
ENSG00000272663	PPP1R21-DT	lncRNA	chr2	48440041	48440597	-	5	2	7	22	8	26	19	12	15	12.93	5	17	2.461	1.299	3.275	0.00105525	0.00332615
ENSG00000237609	LINC02943	lncRNA	chr21	39028534	39029128	-	2	3	2	10	21	11	7	7	9	8.03	2	11	2.46	1.299	3.027	0.0024693	0.00714311
ENSG00000186105	LRRC70	protein_coding	chr5	62578817	62581446	+	7	2	1	18	16	16	9	8	14	10.09	3	14	2.461	1.299	3.188	0.00143191	0.00437959
ENSG00000277182	ENSG00000277182	lncRNA	chr17	38749358	38751773	+	49	35	38	152	166	171	89	62	77	93.1	41	120	2.462	1.3	4.274	1.91575e-05	8.37247e-05
ENSG00000235497	LINC02923	lncRNA	chr2	23375227	23381299	-	3	1	2	11	8	8	10	5	13	6.99	2	9	2.462	1.3	3.012	0.00259905	0.00748621
ENSG00000177854	TMEM187	protein_coding	chrX	153972752	153983194	+	241	269	213	777	609	587	588	577	541	489.03	241	613	2.462	1.3	9.198	3.63327e-20	6.91128e-19
ENSG00000143412	ANXA9	protein_coding	chr1	150982247	150995634	+	404	376	355	786	746	742	1309	1193	1242	794.86	378	1003	2.464	1.301	6.221	4.9494e-10	3.9305e-09
ENSG00000148450	MSRB2	protein_coding	chr10	23095577	23122013	+	628	650	641	2432	2000	1915	1332	1287	1228	1345.93	640	1699	2.464	1.301	6.145	8.00596e-10	6.19553e-09
ENSG00000285769	ENSG00000285769	lncRNA	chr11	112637322	112761375	+	1	1	2	13	11	13	3	6	5	6.15	1	8	2.464	1.301	2.853	0.00433025	0.0117925
ENSG00000271614	ATP2B1-AS1	lncRNA	chr12	89708957	89712590	+	31	36	33	96	87	124	96	68	68	71.06	33	90	2.464	1.301	5.575	2.47105e-08	1.6168e-07
ENSG00000100253	MIOX	protein_coding	chr22	50486782	50490648	+	7	10	10	33	17	16	37	38	26	21.57	9	28	2.465	1.301	3.773	0.000161516	0.000597881
ENSG00000254979	ENSG00000254979	protein_coding	chr11	57387363	57424059	-	1	1	0	6	9	9	2	6	8	4.63	1	7	2.466	1.302	2.797	0.00515613	0.0137691
ENSG00000174015	CBY2	protein_coding	chr13	45702318	45714559	+	46	34	48	108	86	99	111	134	132	88.59	43	112	2.466	1.302	6.334	2.38158e-10	1.96037e-09
ENSG00000105223	PLD3	protein_coding	chr19	40348454	40389472	+	10606	10969	10720	30018	29444	30312	24744	24383	23437	21625.7	10765	27056	2.466	1.302	11.707	1.17704e-31	4.2671e-30
ENSG00000250942	ENPP7P11	processed_pseudogene	chr4	9677306	9677934	+	40	36	39	131	91	131	87	82	92	80.9	38	102	2.465	1.302	5.888	3.91311e-09	2.81046e-08
ENSG00000203685	STUM	protein_coding	chr1	226548762	226609230	+	11	6	7	18	15	15	33	47	42	21.54	8	28	2.467	1.303	3.413	0.000642679	0.00211463
ENSG00000180425	C11orf71	protein_coding	chr11	114391441	114400511	-	477	395	393	1235	1350	1453	979	903	752	881.8	422	1112	2.467	1.303	6.471	9.75707e-11	8.39025e-10
ENSG00000116031	CD207	protein_coding	chr2	70830209	70835816	-	42	32	38	150	166	154	59	81	62	87.15	37	112	2.468	1.303	4.114	3.89632e-05	0.000161076
ENSG00000170122	FOXD4	protein_coding	chr9	116229	118417	-	26	29	39	102	75	80	85	68	85	65.41	31	82	2.467	1.303	6.12	9.36019e-10	7.19316e-09
ENSG00000131096	PYY	protein_coding	chr17	43952731	44004469	-	10	3	8	29	38	15	19	15	28	18.33	7	24	2.469	1.304	3.517	0.000435903	0.00148416
ENSG00000287815	ENSG00000287815	lncRNA	chr7	74280745	74289307	-	22	27	19	122	126	110	31	39	37	59.18	23	78	2.469	1.304	3.492	0.000478671	0.00161644
ENSG00000259592	PRELID1P4	processed_pseudogene	chr15	35121571	35122084	-	3	3	5	12	11	14	27	7	12	10.46	4	14	2.471	1.305	3.178	0.0014804	0.00451033
ENSG00000136383	ALPK3	protein_coding	chr15	84817354	84873479	+	215	223	205	435	418	432	687	726	738	453.15	214	573	2.471	1.305	6.047	1.47219e-09	1.1097e-08
ENSG00000249661	TNRC18P1	processed_pseudogene	chr4	140641838	140645489	-	11	20	6	50	39	39	19	40	43	29.62	12	38	2.471	1.305	3.967	7.27953e-05	0.000286163
ENSG00000113073	SLC4A9	protein_coding	chr5	140360192	140375141	+	4	5	6	20	10	16	17	13	26	13.05	5	17	2.472	1.305	3.451	0.000559315	0.00186215
ENSG00000216990	HSPD1P10	processed_pseudogene	chr6	87298770	87300447	+	5	8	12	22	32	37	25	20	18	19.81	8	26	2.47	1.305	3.853	0.000116609	0.000442783
ENSG00000246225	ENSG00000246225	lncRNA	chr11	22829378	22945393	+	6	4	8	19	30	14	12	24	21	15.45	6	20	2.473	1.306	3.587	0.00033485	0.00116843
ENSG00000242808	SOX2-OT	lncRNA	chr3	180989760	181836880	+	6	14	19	43	43	33	31	36	37	28.93	13	37	2.473	1.306	4.503	6.6908e-06	3.13742e-05
ENSG00000136514	RTP4	protein_coding	chr3	187368383	187372076	+	1	1	1	6	12	8	9	2	7	5.16	1	7	2.473	1.306	2.829	0.00466293	0.0126053
ENSG00000234816	H2AC5P	unprocessed_pseudogene	chr6	26043987	26044357	+	0	1	0	5	14	4	2	7	3	3.93	0	6	2.473	1.306	2.826	0.00472042	0.0127456
ENSG00000270419	CAHM	lncRNA	chr6	163413059	163413960	-	72	84	87	326	264	269	161	181	141	176.04	81	224	2.473	1.306	5.185	2.16086e-07	1.25324e-06
ENSG00000237614	ENSG00000237614	lncRNA	chr2	120542903	120545249	-	5	6	6	28	38	37	15	15	5	17.09	6	23	2.475	1.307	3.144	0.00166935	0.00502682
ENSG00000245857	GS1-24F4.2	lncRNA	chr8	6835533	6885276	+	22	28	26	80	80	85	58	55	56	54.36	25	69	2.474	1.307	5.453	4.94804e-08	3.11837e-07
ENSG00000258708	SLC25A21-AS1	lncRNA	chr14	37171886	37173811	+	183	140	153	409	449	516	371	382	333	326.28	159	410	2.477	1.308	8.061	7.54475e-16	1.02084e-14
ENSG00000267089	ENSG00000267089	lncRNA	chr19	11841239	11842439	-	2	2	2	12	9	11	9	6	9	6.89	2	9	2.477	1.308	3.046	0.00232223	0.00675531
ENSG00000235772	ENSG00000235772	lncRNA	chr21	42560372	42561934	-	11	9	4	18	29	21	36	16	39	20.14	8	26	2.476	1.308	3.626	0.000287702	0.00101696
ENSG00000289206	ENSG00000289206	lncRNA	chr5	42994374	42995029	-	2	10	12	25	17	28	30	27	22	19.18	8	25	2.477	1.308	3.812	0.000137842	0.000516271
ENSG00000290816	ENSG00000290816	lncRNA	chr7	144250043	144256244	-	126	128	152	318	293	286	396	364	444	278.58	135	350	2.477	1.308	7.609	2.75199e-14	3.25891e-13
ENSG00000171533	MAP6	protein_coding	chr11	75586916	75669038	-	237	241	239	742	711	698	567	507	485	491.85	239	618	2.477	1.309	8.017	1.08493e-15	1.4485e-14
ENSG00000266145	RHOT1P1	processed_pseudogene	chr18	14222006	14222331	+	194	191	196	427	382	343	636	638	721	414.24	194	524	2.477	1.309	5.689	1.27811e-08	8.66205e-08
ENSG00000270659	ENSG00000270659	lncRNA	chr2	213151970	213153661	+	20	29	26	94	88	105	62	40	50	57.14	25	73	2.479	1.309	4.376	1.20707e-05	5.44548e-05
ENSG00000165548	TMEM63C	protein_coding	chr14	77116566	77259495	+	560	683	708	1913	1576	1611	1604	1529	1619	1311.4	650	1642	2.479	1.31	11.874	1.62206e-32	6.17446e-31
ENSG00000188263	IL17REL	protein_coding	chr22	49991809	50012765	-	8	9	6	48	34	40	20	18	9	21.3	8	28	2.48	1.31	3.327	0.000878445	0.00281416
ENSG00000273487	ENSG00000273487	lncRNA	chr1	92189235	92190707	+	15	15	16	57	37	54	36	46	30	33.88	15	43	2.482	1.311	4.663	3.1108e-06	1.52946e-05
ENSG00000285856	ENSG00000285856	lncRNA	chr13	111148194	111153171	-	5	6	0	13	25	8	24	12	11	11.55	4	16	2.48	1.311	3.135	0.00171918	0.00516328
ENSG00000135205	CCDC146	protein_coding	chr7	77122432	77329533	+	414	376	412	1749	1825	1844	667	623	636	949.69	401	1224	2.481	1.311	4.075	4.59419e-05	0.000187194
ENSG00000272024	ENSG00000272024	lncRNA	chr8	51950282	51950690	+	16	21	32	64	56	47	77	77	59	49.79	23	63	2.481	1.311	5.134	2.84215e-07	1.62472e-06
ENSG00000185269	NOTUM	protein_coding	chr17	81952505	81961840	-	155	157	154	325	291	345	512	543	476	328.65	155	415	2.483	1.312	6.273	3.54306e-10	2.85738e-09
ENSG00000231274	SBK3	protein_coding	chr19	55540654	55545543	-	11	11	19	47	31	39	39	36	37	30.02	14	38	2.482	1.312	4.753	2.00402e-06	1.01757e-05
ENSG00000269054	ZNF497-AS1	lncRNA	chr19	58362567	58367620	+	56	63	54	250	197	192	110	117	113	127.73	58	163	2.484	1.312	4.897	9.71947e-07	5.13619e-06
ENSG00000135406	PRPH	protein_coding	chr12	49295145	49298686	+	38	36	57	193	165	173	83	80	81	100.63	44	129	2.484	1.313	4.295	1.74342e-05	7.66037e-05
ENSG00000289913	ENSG00000289913	lncRNA	chr17	81392303	81393364	+	77	68	62	261	279	252	124	128	139	154.42	69	197	2.485	1.313	4.757	1.96714e-06	9.99736e-06
ENSG00000164520	RAET1E	protein_coding	chr6	149883177	149898113	-	107	94	98	131	170	153	717	692	664	314.03	100	421	2.485	1.313	3.109	0.00187732	0.00558775
ENSG00000093072	ADA2	protein_coding	chr22	17178788	17258235	-	7	2	5	32	21	23	7	9	18	13.75	5	18	2.487	1.314	3.176	0.0014944	0.00454757
ENSG00000248659	ENSG00000248659	unprocessed_pseudogene	chr3	129632017	129632492	-	0	0	0	5	3	2	2	5	2	2.06	0	3	2.487	1.314	2.839	0.00453254	0.0122839
ENSG00000147697	GSDMC	protein_coding	chr8	129748194	129786624	-	11	12	11	23	28	23	50	49	34	26.78	11	34	2.486	1.314	4.036	5.44105e-05	0.000218811
ENSG00000119283	TRIM67	protein_coding	chr1	231162056	231221565	+	8	10	5	19	25	41	22	18	24	18.98	8	25	2.488	1.315	3.768	0.000164733	0.000608932
ENSG00000244671	RN7SL280P	misc_RNA	chr22	21722893	21723182	-	1	1	2	2	10	8	7	14	12	6.26	1	9	2.488	1.315	2.871	0.00409159	0.0112194
ENSG00000286896	ENSG00000286896	lncRNA	chr4	139559281	139618133	+	2	1	0	9	8	8	9	6	3	5.05	1	7	2.488	1.315	2.844	0.0044601	0.0121076
ENSG00000188107	EYS	protein_coding	chr6	63719978	65707226	-	102	110	78	300	303	298	190	213	236	203.31	97	257	2.49	1.316	6.731	1.6821e-11	1.55761e-10
ENSG00000106772	PRUNE2	protein_coding	chr9	76611374	76906114	-	83	57	90	82	127	98	656	795	755	304.76	77	419	2.49	1.316	2.916	0.00354583	0.00987774
ENSG00000213018	PABPN1P1	processed_pseudogene	chrX	71420081	71420514	-	14	25	24	94	91	73	47	34	44	49.53	21	64	2.49	1.316	4.065	4.80092e-05	0.000194898
ENSG00000154451	GBP5	protein_coding	chr1	89256187	89272860	-	10	5	7	19	19	22	24	28	26	17.75	7	23	2.492	1.317	3.987	6.69336e-05	0.00026482
ENSG00000167800	TBX10	protein_coding	chr11	67631301	67639763	-	2	7	2	20	19	16	11	16	7	11.15	4	15	2.492	1.317	3.246	0.00117198	0.00365639
ENSG00000287539	ENSG00000287539	lncRNA	chr17	78845343	78846686	+	8	4	11	39	28	31	21	13	19	19.22	8	25	2.491	1.317	3.604	0.000312987	0.00109908
ENSG00000260163	ENSG00000260163	lncRNA	chr2	127025209	127029686	+	28	34	23	110	119	95	50	62	59	64.32	28	82	2.492	1.317	4.495	6.95733e-06	3.25394e-05
ENSG00000229657	ENSG00000229657	processed_pseudogene	chr1	204946606	204947169	+	0	0	0	9	6	3	2	0	5	2.74	0	4	2.493	1.318	2.875	0.00404193	0.0111009
ENSG00000160188	RSPH1	protein_coding	chr21	42472484	42496246	-	25	19	27	98	98	86	50	51	40	55.01	24	70	2.493	1.318	4.294	1.75381e-05	7.70406e-05
ENSG00000197536	IRF1-AS1	lncRNA	chr5	132410634	132488702	+	84	109	75	199	177	209	271	265	326	190.58	89	241	2.493	1.318	6.196	5.79413e-10	4.55905e-09
ENSG00000250900	TRIM7-AS1	lncRNA	chr5	181195494	181203103	+	3	1	13	41	28	18	14	25	11	17.16	6	23	2.493	1.318	3.141	0.00168155	0.00506045
ENSG00000257539	HSPA8P14	processed_pseudogene	chr12	111381865	111385638	+	3	6	17	46	39	48	17	9	38	24.79	9	33	2.494	1.319	3.226	0.00125629	0.00389074
ENSG00000290783	ADAM20P1	lncRNA	chr14	70453539	70483775	-	7	15	17	44	36	44	37	24	39	29.13	13	37	2.495	1.319	4.465	7.99232e-06	3.70162e-05
ENSG00000248027	ARHGAP42-AS1	lncRNA	chr11	100684160	100687955	-	4	5	8	24	23	26	16	13	13	14.74	6	19	2.497	1.32	3.583	0.000340124	0.00118442
ENSG00000123407	HOXC12	protein_coding	chr12	53954901	53958956	+	7	7	6	30	33	26	13	18	14	17.12	7	22	2.496	1.32	3.623	0.000291091	0.00102809
ENSG00000275995	ENSG00000275995	lncRNA	chr15	81403024	81403570	+	8	3	5	23	28	18	9	20	15	14.25	5	19	2.497	1.32	3.437	0.00058747	0.00194851
ENSG00000213963	ENSG00000213963	lncRNA	chr2	177271123	177392699	-	1154	1100	1118	3104	3472	3364	2454	2485	2502	2305.67	1124	2897	2.497	1.32	9.266	1.92757e-20	3.73511e-19
ENSG00000185433	LINC00158	lncRNA	chr21	25385386	25431701	-	1	0	1	6	9	8	7	3	6	4.52	1	6	2.496	1.32	2.82	0.00480507	0.0129477
ENSG00000237424	FOXD2-AS1	lncRNA	chr1	47432131	47434641	-	864	892	849	4382	3632	3542	1417	1468	1394	2048.98	868	2639	2.498	1.321	4.189	2.79924e-05	0.000118996
ENSG00000261270	ENSG00000261270	lncRNA	chr16	56940276	56941342	+	56	63	70	142	146	121	197	214	199	134.22	63	170	2.498	1.321	6.212	5.21849e-10	4.12887e-09
ENSG00000185862	EVI2B	protein_coding	chr17	31303768	31314105	-	37	25	26	48	54	66	138	108	124	69.53	29	90	2.498	1.321	4.135	3.5422e-05	0.000147828
ENSG00000235609	ENSG00000235609	lncRNA	chr21	14818841	15014430	-	586	573	559	1394	1485	1709	1429	1364	1339	1159.69	573	1453	2.499	1.321	13.112	2.79271e-39	1.5067e-37
ENSG00000163624	CDS1	protein_coding	chr4	84583125	84651334	+	127	101	119	349	337	363	259	291	228	241.58	116	304	2.498	1.321	7.387	1.49941e-13	1.67413e-12
ENSG00000203650	LINC01285	lncRNA	chrX	118839537	118919669	+	61	62	63	185	135	126	164	179	195	129.93	62	164	2.498	1.321	7.106	1.19781e-12	1.24389e-11
ENSG00000286369	ENSG00000286369	lncRNA	chr11	68272098	68284884	+	22	19	19	99	76	76	34	42	41	47.52	20	61	2.501	1.322	4.104	4.05924e-05	0.000167146
ENSG00000113555	PCDH12	protein_coding	chr5	141943579	141969741	-	98	131	119	530	508	517	173	217	197	276.61	116	357	2.499	1.322	4.109	3.96565e-05	0.000163671
ENSG00000235142	LINC02532	lncRNA	chr6	106705326	106788148	-	1	0	0	6	9	5	3	4	4	3.45	0	5	2.501	1.322	2.832	0.00462657	0.01251
ENSG00000141540	TTYH2	protein_coding	chr17	74213569	74262020	+	365	331	279	970	969	999	729	708	718	674.23	325	849	2.501	1.323	8.141	3.90813e-16	5.40309e-15
ENSG00000286292	ENSG00000286292	lncRNA	chr4	184475194	184502681	+	2	0	1	6	9	11	7	3	7	5.15	1	7	2.502	1.323	2.854	0.00431984	0.011767
ENSG00000224505	HEXIM2-AS1	lncRNA	chr17	45150398	45161538	-	22	30	31	124	123	100	50	53	54	65.19	28	84	2.504	1.324	4.163	3.13533e-05	0.000132103
ENSG00000118407	FILIP1	protein_coding	chr6	75291857	75493800	-	13	19	24	45	49	44	56	49	63	40.32	19	51	2.504	1.324	5.274	1.33415e-07	7.95449e-07
ENSG00000258659	TRIM34	protein_coding	chr11	5619762	5644398	+	3	2	2	9	18	14	16	7	4	8.44	2	11	2.506	1.325	3.034	0.00241573	0.00700292
ENSG00000289347	ENSG00000289347	lncRNA	chr14	77031560	77038743	-	12	17	16	32	47	51	41	43	39	32.9	15	42	2.506	1.325	4.962	6.97184e-07	3.78164e-06
ENSG00000081818	PCDHB4	protein_coding	chr5	141121816	141125623	+	6	11	4	12	25	16	35	24	31	18.22	7	24	2.505	1.325	3.556	0.000376463	0.00129934
ENSG00000131069	ACSS2	protein_coding	chr20	34872144	34927962	+	1317	1244	1350	4352	4067	4319	2708	2763	2625	2749.49	1304	3472	2.509	1.327	6.912	4.79386e-12	4.69774e-11
ENSG00000250990	ENSG00000250990	lncRNA	chr7	77246338	77258123	-	19	19	20	116	129	137	27	20	32	57.68	19	77	2.508	1.327	3.229	0.00124287	0.00385266
ENSG00000215182	MUC5AC	protein_coding	chr11	1157951	1201138	+	1	1	2	19	8	20	6	3	4	7.03	1	10	2.51	1.328	2.859	0.00425497	0.0116134
ENSG00000233978	ENSG00000233978	lncRNA	chr2	43041191	43043782	-	0	1	4	4	5	6	11	12	21	6.97	2	10	2.511	1.328	2.866	0.00415568	0.0113732
ENSG00000155307	SAMSN1	protein_coding	chr21	14485226	14658821	-	16	9	7	53	43	44	22	22	26	26.81	11	35	2.511	1.328	3.823	0.000131808	0.000496385
ENSG00000230069	LRRC37A15P	processed_pseudogene	chr4	102727272	102730721	-	2	3	0	7	11	17	9	8	4	6.78	2	9	2.513	1.329	2.943	0.00325098	0.00914563
ENSG00000249465	RBMXP4	processed_pseudogene	chr4	109346324	109347459	-	2	1	0	4	13	23	2	8	6	6.56	1	9	2.512	1.329	2.831	0.00464242	0.0125519
ENSG00000264056	MIR5685	miRNA	chr6	53276991	53277071	+	5	7	13	17	31	29	30	25	23	19.9	8	26	2.512	1.329	3.998	6.38639e-05	0.0002537
ENSG00000111729	CLEC4A	protein_coding	chr12	8123615	8138607	+	6	4	1	23	26	21	10	8	8	11.92	4	16	2.514	1.33	3.148	0.00164128	0.00495276
ENSG00000179912	R3HDM2	protein_coding	chr12	57253760	57431043	-	4414	4289	4325	12705	11817	11926	10041	10208	9906	8847.86	4343	11100	2.514	1.33	12.744	3.35483e-37	1.64661e-35
ENSG00000184898	RBM43	protein_coding	chr2	151247938	151261863	-	266	258	257	613	641	701	675	695	654	528.93	260	663	2.514	1.33	14.66	1.16667e-48	9.40445e-47
ENSG00000173809	TDRD12	protein_coding	chr19	32719751	32829580	+	63	40	33	144	120	130	106	120	114	96.6	45	122	2.516	1.331	6.65	2.92939e-11	2.64797e-10
ENSG00000234396	ENSG00000234396	lncRNA	chr1	2212521	2220738	+	0	0	0	5	3	5	4	0	5	2.32	0	4	2.517	1.332	2.869	0.00411631	0.0112808
ENSG00000255808	PDE2A-AS1	lncRNA	chr11	72643235	72659407	+	2	0	0	5	5	8	8	6	8	4.51	1	7	2.518	1.332	2.835	0.0045875	0.01242
ENSG00000289302	ENSG00000289302	lncRNA	chr13	30408134	30418781	+	3	2	1	12	13	16	2	11	10	7.77	2	11	2.518	1.332	2.983	0.00285229	0.0081383
ENSG00000260710	ENSG00000260710	lncRNA	chr16	1294352	1300721	-	1	1	0	17	3	8	4	6	6	5.1	1	7	2.518	1.332	2.833	0.00460802	0.0124657
ENSG00000128016	ZFP36	protein_coding	chr19	39406845	39409412	+	777	865	847	2214	2398	2504	1943	1942	1833	1702.49	830	2139	2.518	1.332	10.722	7.98203e-27	2.25997e-25
ENSG00000258561	ENSG00000258561	lncRNA	chr14	66212808	66509394	-	22	23	21	68	72	76	53	61	42	48.6	22	62	2.519	1.333	5.355	8.57871e-08	5.24537e-07
ENSG00000187244	BCAM	protein_coding	chr19	44809069	44821421	+	10929	11506	11251	28624	24698	24980	32808	31794	30154	22971.4	11229	28843	2.519	1.333	11.819	3.12498e-32	1.17777e-30
ENSG00000150471	ADGRL3	protein_coding	chr4	61200324	62078335	+	265	276	281	890	1081	1087	502	518	559	606.48	274	773	2.52	1.333	5.251	1.51648e-07	8.99309e-07
ENSG00000287579	ENSG00000287579	lncRNA	chr5	176158608	176168367	-	299	288	367	913	874	943	668	730	823	655.97	318	825	2.519	1.333	9.332	1.04027e-20	2.05765e-19
ENSG00000271155	ENSG00000271155	lncRNA	chr9	95506233	95507636	+	7	6	8	34	34	39	13	9	24	19.37	7	26	2.52	1.333	3.445	0.000570692	0.00189745
ENSG00000117600	PLPPR4	protein_coding	chr1	99264290	99309590	+	30	26	25	59	76	53	104	76	87	59.41	27	76	2.52	1.334	5.327	9.96216e-08	6.02886e-07
ENSG00000250286	ENSG00000250286	lncRNA	chr17	50525518	50538761	-	23	29	27	84	77	99	62	60	59	57.58	26	74	2.521	1.334	5.534	3.12489e-08	2.01346e-07
ENSG00000261839	ENSG00000261839	lncRNA	chr6	28136847	28139678	+	21	9	14	64	93	75	28	24	28	39.65	15	52	2.521	1.334	3.512	0.000444625	0.00151118
ENSG00000147257	GPC3	protein_coding	chrX	133535743	133987100	-	1769	1654	1743	3966	3968	3812	5112	5085	4745	3539.31	1722	4448	2.521	1.334	10.675	1.33665e-26	3.74734e-25
ENSG00000125533	BHLHE23	protein_coding	chr20	63005925	63007035	-	0	0	0	6	2	7	2	3	1	2.34	0	4	2.523	1.335	2.873	0.00406786	0.0111614
ENSG00000244062	ENSG00000244062	processed_pseudogene	chr3	133760298	133762363	+	0	0	0	4	4	6	1	3	2	2.15	0	3	2.522	1.335	2.864	0.00418956	0.0114549
ENSG00000247095	MIR210HG	lncRNA	chr11	565655	568457	-	185	180	168	560	479	525	425	400	398	368.85	178	464	2.525	1.336	9.077	1.11407e-19	2.04319e-18
ENSG00000149090	PAMR1	protein_coding	chr11	35431821	35530300	-	1	2	1	17	12	15	2	2	12	7.13	1	10	2.524	1.336	2.864	0.00418481	0.0114456
ENSG00000290057	ENSG00000290057	lncRNA	chr11	65421446	65421864	+	13	19	14	57	47	38	41	40	42	34.39	15	44	2.525	1.336	5.076	3.85626e-07	2.15833e-06
ENSG00000172382	PRSS27	protein_coding	chr16	2712417	2720551	-	164	153	135	631	471	513	290	312	310	331.04	151	421	2.525	1.336	5.511	3.56752e-08	2.28277e-07
ENSG00000130522	JUND	protein_coding	chr19	18279692	18281622	-	11665	11900	11642	28092	29236	30152	30981	30652	29306	23736.3	11736	29736	2.524	1.336	25.763	2.29454e-146	2.18357e-143
ENSG00000125637	PSD4	protein_coding	chr2	113157323	113209396	+	1092	1188	1206	2737	2701	2827	3165	3209	3185	2367.75	1162	2971	2.524	1.336	14.289	2.55536e-46	1.89901e-44
ENSG00000286058	ENSG00000286058	lncRNA	chr2	130026843	130051131	-	434	488	445	1546	1483	1428	914	975	983	966.11	456	1222	2.524	1.336	6.944	3.81154e-12	3.77398e-11
ENSG00000241829	RPL21P54	processed_pseudogene	chr5	34883055	34883520	+	0	2	1	14	14	20	1	4	6	6.84	1	10	2.525	1.336	2.839	0.00452195	0.012259
ENSG00000215838	ENSG00000215838	transcribed_processed_pseudogene	chr1	165698748	165709968	+	6	3	2	23	26	13	14	7	9	11.63	4	15	2.526	1.337	3.221	0.00127942	0.00395413
ENSG00000223774	ENSG00000223774	lncRNA	chr1	201893840	201899978	+	1	1	0	16	5	8	3	5	7	5	1	7	2.527	1.337	2.839	0.00452594	0.0122689
ENSG00000256723	ENSG00000256723	processed_pseudogene	chr11	73994970	73996151	-	1	3	2	11	22	8	10	4	9	7.78	2	11	2.527	1.337	2.999	0.00270825	0.00776807
ENSG00000256195	ENSG00000256195	lncRNA	chr11	114343050	114396219	-	15	14	16	43	63	53	31	39	34	33.96	15	44	2.527	1.337	4.604	4.1454e-06	2.00335e-05
ENSG00000256589	ENPP7P5	unprocessed_pseudogene	chr12	8254525	8308855	-	4	4	7	18	20	14	15	20	14	12.9	5	17	2.526	1.337	3.661	0.000251495	0.000898903
ENSG00000102678	FGF9	protein_coding	chr13	21671071	21704498	+	32	35	24	97	118	104	61	77	61	67.51	30	86	2.527	1.337	5.124	2.99083e-07	1.70345e-06
ENSG00000280047	ENSG00000280047	TEC	chr5	142165765	142168387	+	20	31	30	68	65	72	81	77	73	57.29	27	73	2.526	1.337	6.336	2.35963e-10	1.9437e-09
ENSG00000286723	ENSG00000286723	lncRNA	chr6	57880069	57884297	-	1	1	1	15	17	7	7	4	2	6.03	1	9	2.526	1.337	2.849	0.00438633	0.011932
ENSG00000281103	TRG-AS1	lncRNA	chr7	38330976	38378804	+	47	43	37	78	96	100	138	146	148	92.44	42	118	2.527	1.337	5.599	2.15528e-08	1.42187e-07
ENSG00000265660	MIR4664	miRNA	chr8	143733081	143733153	-	139	168	199	347	316	330	597	621	659	375.16	169	478	2.527	1.337	5.227	1.72308e-07	1.0141e-06
ENSG00000280425	ENSG00000280425	lncRNA	chr1	54137744	54142980	+	6	3	5	28	19	31	15	9	8	13.75	5	18	2.532	1.34	3.248	0.00116222	0.00362924
ENSG00000285530	ENSG00000285530	lncRNA	chr1	100220486	100253414	+	30	26	26	103	106	121	57	60	45	63.87	27	82	2.531	1.34	4.427	9.55699e-06	4.37835e-05
ENSG00000216901	ZNF603P	unprocessed_pseudogene	chr6	28176186	28176674	+	21	24	10	106	83	111	35	32	27	49.83	18	66	2.532	1.34	3.476	0.000508996	0.00170874
ENSG00000205038	PKHD1L1	protein_coding	chr8	109362459	109537207	+	26	30	18	74	80	71	62	53	69	53.68	25	68	2.531	1.34	5.849	4.94462e-09	3.5152e-08
ENSG00000162552	WNT4	protein_coding	chr1	22117311	22143969	-	25	42	31	83	87	91	77	81	115	70.23	33	89	2.533	1.341	6.162	7.18583e-10	5.59371e-09
ENSG00000168010	ATG16L2	protein_coding	chr11	72814404	72843674	+	4413	4730	4523	15087	15437	15200	9401	9586	9165	9726.93	4555	12313	2.533	1.341	6.729	1.71086e-11	1.58326e-10
ENSG00000140563	MCTP2	protein_coding	chr15	94231536	94483952	+	1250	1253	1226	1918	2134	2005	5818	5659	5692	2995.09	1243	3871	2.533	1.341	4.158	3.20372e-05	0.000134802
ENSG00000279722	ENSG00000279722	TEC	chr16	53487605	53489943	-	43	42	48	106	110	115	125	121	121	92.17	44	116	2.533	1.341	7.945	1.94293e-15	2.53766e-14
ENSG00000267767	LINC01801	lncRNA	chr19	34788525	34832869	-	50	47	44	94	131	116	150	143	129	100.44	47	127	2.534	1.341	6.963	3.31946e-12	3.30298e-11
ENSG00000225420	ENSG00000225420	lncRNA	chr2	88538718	88575610	+	1	3	1	6	8	12	10	5	11	6.44	2	9	2.533	1.341	3.004	0.00266488	0.0076533
ENSG00000178055	PRSS42P	transcribed_unitary_pseudogene	chr3	46829540	46834095	-	17	18	16	91	64	65	31	36	34	41.1	17	54	2.533	1.341	4.016	5.91126e-05	0.00023614
ENSG00000255052	FAM66D	lncRNA	chr8	12115765	12177550	+	3	4	2	12	11	12	13	11	13	9.07	3	12	2.534	1.342	3.342	0.000830772	0.00267344
ENSG00000165028	NIPSNAP3B	protein_coding	chr9	104764127	104777764	+	172	152	154	448	449	468	415	376	341	330.64	159	416	2.535	1.342	9.791	1.22986e-22	2.74308e-21
ENSG00000230287	ENSG00000230287	processed_pseudogene	chr1	100249088	100249311	+	2	0	1	12	12	13	4	3	5	5.78	1	8	2.537	1.343	2.863	0.00420199	0.0114871
ENSG00000134242	PTPN22	protein_coding	chr1	113813809	113871753	-	81	98	59	126	189	183	290	295	287	178.63	79	228	2.536	1.343	5.081	3.76126e-07	2.10826e-06
ENSG00000155465	SLC7A7	protein_coding	chr14	22773220	22829820	-	318	298	265	661	587	588	1015	970	977	631.01	294	800	2.536	1.343	6.459	1.05349e-10	9.02289e-10
ENSG00000103355	PRSS33	protein_coding	chr16	2783951	2787948	-	13	23	19	93	85	65	33	35	41	45.18	18	59	2.537	1.343	3.963	7.41197e-05	0.000291034
ENSG00000108556	CHRNE	protein_coding	chr17	4897769	4934438	-	58	47	63	179	156	170	160	106	135	119.46	56	151	2.536	1.343	6.769	1.30106e-11	1.22018e-10
ENSG00000278875	ENSG00000278875	TEC	chr19	31364295	31366098	+	0	8	10	80	72	60	10	6	8	28.15	6	39	2.537	1.343	2.885	0.00391583	0.0107857
ENSG00000142538	PTH2	protein_coding	chr19	49422417	49423441	-	0	0	0	3	2	0	7	6	8	2.81	0	4	2.537	1.343	2.901	0.00371712	0.0102988
ENSG00000274949	ENSG00000274949	lncRNA	chr20	3811382	3823882	+	16	30	12	71	78	114	42	36	41	48.72	19	64	2.537	1.343	3.839	0.000123732	0.000467615
ENSG00000259788	UAP1-DT	lncRNA	chr1	162560225	162561308	-	0	0	0	4	1	3	2	5	5	2.16	0	3	2.539	1.344	2.873	0.00406118	0.0111466
ENSG00000286765	ENSG00000286765	lncRNA	chr18	8971622	8974580	+	0	4	1	13	12	10	8	6	6	6.67	2	9	2.539	1.344	2.986	0.00282261	0.00805897
ENSG00000168852	TPTE2P5	transcribed_unprocessed_pseudogene	chr13	40822294	40864352	-	1	3	5	13	11	19	10	6	13	8.95	3	12	2.54	1.345	3.183	0.00145936	0.00445439
ENSG00000276916	ENSG00000276916	lncRNA	chr13	113511745	113514473	+	70	77	66	526	531	463	97	107	127	229.18	71	308	2.541	1.345	3.151	0.00162776	0.00491801
ENSG00000271133	ITGB8-AS1	lncRNA	chr7	20328287	20331781	-	20	13	10	52	33	51	45	34	38	32.67	14	42	2.54	1.345	4.719	2.37254e-06	1.19041e-05
ENSG00000055163	CYFIP2	protein_coding	chr5	157266077	157395595	+	974	1084	1059	2994	2704	2760	2459	2563	2548	2127.35	1039	2671	2.542	1.346	15.241	1.888e-52	1.77695e-50
ENSG00000213277	MARCKSL1P1	processed_pseudogene	chr10	103175552	103176094	+	9	15	11	16	35	25	58	41	60	29.91	12	39	2.545	1.347	3.73	0.000191576	0.000698958
ENSG00000289516	ENSG00000289516	lncRNA	chr12	132956526	132977670	+	11	17	14	87	84	79	16	28	25	40.21	14	53	2.544	1.347	3.38	0.0007244	0.00236085
ENSG00000124466	LYPD3	protein_coding	chr19	43460785	43465608	-	77	82	90	288	239	253	180	193	182	176.01	83	222	2.545	1.348	7.101	1.23712e-12	1.28354e-11
ENSG00000274922	ENSG00000274922	lncRNA	chr13	112686767	112689859	-	51	67	42	137	118	95	185	200	175	118.86	53	152	2.547	1.349	5.4	6.66104e-08	4.12809e-07
ENSG00000262877	ENSG00000262877	lncRNA	chr17	81388124	81390319	-	86	92	98	402	311	326	211	153	189	207.61	92	265	2.548	1.349	5.104	3.32924e-07	1.88026e-06
ENSG00000172264	MACROD2	protein_coding	chr20	13995367	16053197	+	240	274	211	649	618	585	619	653	643	499.25	242	628	2.547	1.349	13.214	7.32721e-40	4.06844e-38
ENSG00000099953	MMP11	protein_coding	chr22	23768224	23784316	+	383	390	370	1160	1232	1304	836	796	820	809.91	381	1025	2.548	1.349	7.324	2.40434e-13	2.63163e-12
ENSG00000165181	SHOC1	protein_coding	chr9	111686169	111795008	-	19	25	29	61	67	69	59	69	69	51.9	24	66	2.548	1.349	6.241	4.35821e-10	3.48037e-09
ENSG00000290045	ENSG00000290045	lncRNA	chr1	32240524	32241904	+	5	5	10	31	44	23	14	20	11	18	7	24	2.55	1.35	3.448	0.000564802	0.00187896
ENSG00000254862	LGR4-AS1	lncRNA	chr11	27471727	27482433	+	2	0	0	5	12	11	9	2	6	5.13	1	8	2.549	1.35	2.854	0.00431382	0.0117553
ENSG00000255381	ENSG00000255381	processed_pseudogene	chr11	59142119	59142610	-	5	5	4	25	20	25	8	15	11	13.05	5	17	2.549	1.35	3.374	0.000740031	0.00240538
ENSG00000273267	ENSG00000273267	lncRNA	chr4	8022663	8023126	+	6	5	4	18	15	8	18	26	24	13.62	5	18	2.55	1.35	3.468	0.000523857	0.00175399
ENSG00000272954	ENSG00000272954	lncRNA	chr22	21661932	21662363	+	32	24	25	110	106	78	54	62	61	61.25	27	78	2.551	1.351	4.943	7.67466e-07	4.13406e-06
ENSG00000196517	SLC6A9	protein_coding	chr1	43991498	44031467	-	764	881	753	1586	1562	1650	2810	2998	2786	1754.54	799	2232	2.553	1.352	5.875	4.23494e-09	3.03081e-08
ENSG00000197971	MBP	protein_coding	chr18	76978825	77133683	-	343	371	377	775	904	988	1026	1001	983	752.02	364	946	2.552	1.352	11.859	1.94064e-32	7.36261e-31
ENSG00000252759	Y_RNA	misc_RNA	chr2	200863150	200863247	-	15	8	5	16	36	47	22	30	39	24.14	9	32	2.553	1.352	3.756	0.000172537	0.000635654
ENSG00000127954	STEAP4	protein_coding	chr7	88270890	88306894	-	33	44	48	107	142	137	100	103	91	89.32	42	113	2.553	1.352	6.344	2.23439e-10	1.84453e-09
ENSG00000135253	KCP	protein_coding	chr7	128862040	128910719	-	180	191	208	527	472	500	501	482	508	396.46	193	498	2.554	1.353	13.853	1.2123e-43	8.0489e-42
ENSG00000211715	TRBV5-3	TR_V_gene	chr7	142389200	142389668	+	0	1	0	6	9	6	6	3	2	3.65	0	5	2.555	1.353	2.869	0.0041233	0.0112963
ENSG00000176209	SMIM19	protein_coding	chr8	42541153	42555195	+	1179	1096	1070	2246	2135	2243	4358	4052	3733	2456.83	1115	3128	2.554	1.353	5.751	8.87257e-09	6.12093e-08
ENSG00000278518	ENSG00000278518	lncRNA	chr10	133526257	133527513	-	0	1	0	10	20	12	2	2	1	5.36	0	8	2.556	1.354	2.907	0.00365473	0.0101448
ENSG00000152578	GRIA4	protein_coding	chr11	105609533	105982090	+	51	34	54	175	174	219	98	85	86	108.3	46	140	2.556	1.354	4.477	7.58552e-06	3.52704e-05
ENSG00000140505	CYP1A2	protein_coding	chr15	74748843	74756607	+	20	14	14	32	31	39	72	64	65	38.86	16	50	2.556	1.354	4.22	2.43898e-05	0.000104721
ENSG00000105357	MYH14	protein_coding	chr19	50188184	50310542	+	43	50	42	133	91	95	147	161	124	98.38	45	125	2.557	1.354	6.113	9.79688e-10	7.51694e-09
ENSG00000198075	SULT1C4	protein_coding	chr2	108377909	108388989	+	0	0	0	3	2	8	6	0	7	2.74	0	4	2.557	1.354	2.91	0.00361974	0.0100599
ENSG00000074706	IPCEF1	protein_coding	chr6	154154494	154356803	-	7	6	4	18	12	14	23	21	29	14.81	6	20	2.556	1.354	3.64	0.000272988	0.000968245
ENSG00000233198	RNF224	protein_coding	chr9	137227500	137229640	+	33	42	41	112	100	70	110	112	130	83.3	39	106	2.557	1.354	6.218	5.03208e-10	3.99153e-09
ENSG00000204397	CARD16	protein_coding	chr11	105041324	105101431	-	85	82	54	177	160	113	308	288	269	170.74	74	219	2.558	1.355	4.762	1.92063e-06	9.77984e-06
ENSG00000239617	RPL32P27	processed_pseudogene	chr12	48903416	48903813	-	4	6	5	29	25	27	7	17	11	14.49	5	19	2.558	1.355	3.334	0.000857331	0.00275141
ENSG00000135519	KCNH3	protein_coding	chr12	49539028	49558337	+	138	111	144	352	330	311	342	383	339	272.25	131	343	2.558	1.355	10.718	8.35719e-27	2.36424e-25
ENSG00000258824	ENSG00000258824	lncRNA	chr14	64422933	64448557	-	47	45	44	160	139	168	114	96	90	100.25	45	128	2.559	1.355	5.777	7.62151e-09	5.29518e-08
ENSG00000263080	ENSG00000263080	lncRNA	chr16	11341807	11345211	-	10	6	12	25	30	34	31	20	30	21.92	9	28	2.558	1.355	4.329	1.49611e-05	6.65048e-05
ENSG00000164308	ERAP2	protein_coding	chr5	96875984	96919703	+	620	595	575	1513	1534	1512	1523	1645	1508	1224.99	597	1539	2.557	1.355	19.638	7.35896e-86	1.95435e-83
ENSG00000120327	PCDHB14	protein_coding	chr5	141223341	141227759	+	245	215	260	721	700	668	624	515	564	501.23	240	632	2.558	1.355	9.791	1.23419e-22	2.75095e-21
ENSG00000261175	LINC02188	lncRNA	chr16	86710120	86742083	+	10	14	10	38	41	33	40	22	29	26.27	11	34	2.56	1.356	4.51	6.47654e-06	3.0407e-05
ENSG00000127415	IDUA	protein_coding	chr4	986995	1004564	+	1141	1179	1177	4019	3594	3523	2601	2556	2467	2473.07	1166	3127	2.56	1.356	7.894	2.93018e-15	3.77814e-14
ENSG00000271404	MZT1P2	processed_pseudogene	chr7	139228219	139228605	+	2	2	1	8	18	12	3	7	9	7.03	2	10	2.56	1.356	2.977	0.0029122	0.00828921
ENSG00000243349	ENSG00000243349	lncRNA	chr10	45147392	45171389	+	57	43	54	146	172	186	97	133	117	111.61	51	142	2.561	1.357	6.012	1.83322e-09	1.36888e-08
ENSG00000278828	H3C10	protein_coding	chr6	27810049	27811300	+	101	111	106	255	222	233	366	318	333	227.29	106	288	2.562	1.357	7.21	5.58297e-13	5.96963e-12
ENSG00000224307	LINC02975	lncRNA	chr9	129282424	129313220	+	12	12	5	26	36	38	31	32	20	23.42	10	30	2.561	1.357	4.256	2.08172e-05	9.04703e-05
ENSG00000111728	ST8SIA1	protein_coding	chr12	22063771	22437041	-	147	145	134	421	425	426	349	334	308	298.87	142	377	2.563	1.358	9.076	1.12959e-19	2.06834e-18
ENSG00000263843	MIF4GD-DT	lncRNA	chr17	75271367	75273895	+	262	230	220	837	745	733	514	533	506	509.03	237	645	2.564	1.358	7.199	6.05623e-13	6.4495e-12
ENSG00000205744	DENND1C	protein_coding	chr19	6467205	6482557	-	89	76	76	174	170	153	273	347	271	181.04	80	231	2.563	1.358	5.363	8.1888e-08	5.0204e-07
ENSG00000273240	ENSG00000273240	lncRNA	chr2	189763857	189764456	-	17	9	6	45	42	42	28	26	23	26.43	11	34	2.563	1.358	4.084	4.42427e-05	0.000180808
ENSG00000248234	ENSG00000248234	processed_pseudogene	chr5	38429890	38430160	-	0	0	0	4	5	4	2	4	1	2.17	0	3	2.563	1.358	2.887	0.00388426	0.0107091
ENSG00000187824	TMEM220	protein_coding	chr17	10699013	10730023	-	62	51	43	177	200	209	118	93	112	118.43	52	152	2.565	1.359	5.089	3.59934e-07	2.02612e-06
ENSG00000286052	ENSG00000286052	lncRNA	chr20	57442740	57458298	+	8	1	1	23	12	14	10	12	15	10.73	3	14	2.564	1.359	3.245	0.00117531	0.00366546
ENSG00000121797	CCRL2	protein_coding	chr3	46407164	46412997	+	36	43	42	60	72	51	259	211	213	109.45	40	144	2.566	1.359	3.567	0.000360881	0.00125072
ENSG00000227398	KIF9-AS1	lncRNA	chr3	47164184	47246601	+	696	601	703	1819	2023	1995	1474	1590	1622	1391.37	667	1754	2.564	1.359	10.457	1.35773e-25	3.61138e-24
ENSG00000015413	DPEP1	protein_coding	chr16	89613306	89638456	+	10	7	10	45	38	43	24	11	25	23.43	9	31	2.566	1.36	3.656	0.00025622	0.000914358
ENSG00000065534	MYLK	protein_coding	chr3	123610047	123884332	-	5768	6313	6209	11506	12881	12747	20518	22095	22027	13340.4	6097	16962	2.567	1.36	6.168	6.91609e-10	5.396e-09
ENSG00000163288	GABRB1	protein_coding	chr4	46993721	47426447	+	20	13	21	55	59	46	42	54	52	40.13	18	51	2.567	1.36	5.49	4.01598e-08	2.55446e-07
ENSG00000196972	SMIM10L2B	protein_coding	chrX	135094983	135098712	-	70	73	74	260	256	269	151	147	148	160.77	72	205	2.566	1.36	5.589	2.28359e-08	1.50276e-07
ENSG00000183508	TENT5C	protein_coding	chr1	117606046	117628389	+	443	468	429	1158	1281	1353	1016	1096	1117	928.96	447	1170	2.569	1.361	11.971	5.07203e-33	1.99727e-31
ENSG00000290476	ENSG00000290476	lncRNA	chr13	40812307	40921749	-	11	10	12	32	32	31	27	53	27	26.08	11	34	2.569	1.361	4.404	1.06259e-05	4.83443e-05
ENSG00000259198	ENSG00000259198	lncRNA	chr15	40312613	40316634	+	0	1	0	12	12	13	0	5	3	5.14	0	8	2.568	1.361	2.908	0.00363272	0.0100911
ENSG00000289947	ENSG00000289947	lncRNA	chr22	50541489	50541847	-	1	0	0	10	7	10	8	0	4	4.43	0	6	2.568	1.361	2.893	0.00381699	0.0105457
ENSG00000253159	PCDHGA12	protein_coding	chr5	141430505	141512975	+	16	20	25	62	79	65	31	58	66	46.75	20	60	2.569	1.361	4.764	1.90062e-06	9.68229e-06
ENSG00000256913	ENSG00000256913	processed_pseudogene	chr12	6477712	6480207	+	1	2	1	13	8	8	7	5	8	5.79	1	8	2.57	1.362	2.972	0.00295818	0.00840961
ENSG00000070182	SPTB	protein_coding	chr14	64746281	64879907	-	1001	1059	1059	1981	1952	1876	3941	4289	4229	2376.38	1040	3045	2.571	1.362	5.033	4.83584e-07	2.67298e-06
ENSG00000226321	CROCC2	protein_coding	chr2	240906328	240993311	+	0	1	1	5	12	7	7	4	7	4.76	1	7	2.57	1.362	2.869	0.00411794	0.0112843
ENSG00000063438	AHRR	protein_coding	chr5	321712	438291	+	157	136	116	662	682	660	222	203	244	342.46	136	446	2.57	1.362	3.993	6.51312e-05	0.000258286
ENSG00000257086	ENSG00000257086	lncRNA	chr11	64246937	64249494	-	81	66	82	244	260	278	156	177	165	167.9	76	213	2.572	1.363	6.186	6.17973e-10	4.84887e-09
ENSG00000276248	ENSG00000276248	lncRNA	chr13	113527258	113530621	+	546	581	522	2511	2646	2825	920	872	864	1365.23	550	1773	2.572	1.363	4.077	4.5704e-05	0.000186246
ENSG00000246898	LINC00920	lncRNA	chr16	66408514	66412135	+	136	124	113	260	297	257	411	430	400	269.8	124	342	2.573	1.363	6.738	1.60726e-11	1.49142e-10
ENSG00000135638	EMX1	protein_coding	chr2	72916258	72936071	+	11	15	18	95	109	101	14	28	21	45.84	15	61	2.573	1.363	3.234	0.00122278	0.00379793
ENSG00000288813	ENSG00000288813	lncRNA	chr6	31272238	31272590	+	4	6	5	14	18	7	25	25	24	14.08	5	19	2.573	1.363	3.435	0.000593441	0.00196736
ENSG00000165841	CYP2C19	protein_coding	chr10	94762679	94855547	+	3	5	5	24	21	26	12	7	10	12.68	4	17	2.575	1.364	3.321	0.000896223	0.00286656
ENSG00000275532	ENSG00000275532	lncRNA	chr17	38703470	38706261	-	19	18	32	71	85	73	61	46	57	51.46	23	66	2.574	1.364	5.235	1.64823e-07	9.73228e-07
ENSG00000226101	LINC02097	lncRNA	chr17	72072331	72103035	+	0	0	0	7	6	8	1	0	5	3.06	0	4	2.575	1.364	2.932	0.00336902	0.0094397
ENSG00000270326	SMIM15P2	processed_pseudogene	chr6	28319658	28319852	-	0	2	4	13	13	13	9	3	8	7.1	2	10	2.573	1.364	2.997	0.00272941	0.00782222
ENSG00000275374	GUSBP19	unprocessed_pseudogene	chr5	100375698	100381398	-	3	3	4	25	17	11	8	11	9	10.04	3	14	2.576	1.365	3.227	0.00125153	0.00387808
ENSG00000235690	CUBNP3	unprocessed_pseudogene	chr10	45127316	45148914	+	15	22	30	72	86	104	32	56	62	53.35	22	69	2.577	1.366	4.308	1.64547e-05	7.26445e-05
ENSG00000107874	CUEDC2	protein_coding	chr10	102423243	102432584	-	5571	5413	5367	18811	15610	15696	13411	12557	11326	11529.1	5450	14568	2.577	1.366	8.922	4.56534e-19	7.92721e-18
ENSG00000149488	TMC2	protein_coding	chr20	2536571	2643580	+	24	40	24	134	111	119	53	65	60	69.96	29	90	2.577	1.366	4.397	1.09632e-05	4.97928e-05
ENSG00000164796	CSMD3	protein_coding	chr8	112222926	113436939	-	62	39	43	95	130	131	130	147	165	104.53	48	133	2.578	1.366	6.4	1.55169e-10	1.30516e-09
ENSG00000228146	CASP16P	transcribed_unitary_pseudogene	chr16	3144013	3149963	+	23	19	20	85	86	79	43	43	43	49.03	21	63	2.58	1.367	4.523	6.08967e-06	2.87324e-05
ENSG00000260498	ENSG00000260498	lncRNA	chr16	87773302	87779374	-	16	19	12	41	48	31	52	50	55	35.99	16	46	2.58	1.367	5.019	5.20651e-07	2.86814e-06
ENSG00000267388	ENSG00000267388	lncRNA	chr19	35960510	35964063	+	1	0	2	10	8	8	7	6	5	5.2	1	7	2.58	1.367	2.92	0.00350559	0.00977519
ENSG00000144119	C1QL2	protein_coding	chr2	119156241	119158751	-	0	0	1	10	7	12	6	2	1	4.37	0	6	2.579	1.367	2.897	0.00376616	0.0104212
ENSG00000254453	NAV2-AS2	lncRNA	chr11	20043765	20049458	-	3	2	6	8	9	5	40	27	22	13.56	4	18	2.58	1.368	3.041	0.00235784	0.00685076
ENSG00000049283	EPN3	protein_coding	chr17	50532680	50543750	+	125	129	117	310	305	272	392	360	341	261.33	124	330	2.581	1.368	9.334	1.0209e-20	2.02168e-19
ENSG00000275591	XKR5	protein_coding	chr8	6808515	6835524	-	158	191	186	644	805	700	300	362	362	412.11	178	529	2.582	1.368	4.921	8.60727e-07	4.59238e-06
ENSG00000186838	SELENOV	protein_coding	chr19	39515137	39520675	+	1	2	1	16	9	9	6	4	7	6.09	1	8	2.583	1.369	2.96	0.00308006	0.00872137
ENSG00000251441	RTEL1P1	transcribed_processed_pseudogene	chr4	112356133	112370959	+	5	5	8	23	36	28	12	17	14	16.54	6	22	2.582	1.369	3.588	0.000333459	0.00116417
ENSG00000167080	B4GALNT2	protein_coding	chr17	49132458	49176840	+	1	8	1	22	41	39	8	12	4	14.96	3	21	2.584	1.37	2.961	0.00307077	0.00869936
ENSG00000234835	PHB1P13	processed_pseudogene	chr13	35251068	35251829	+	4	10	2	28	29	34	16	18	8	16.49	5	22	2.587	1.371	3.354	0.000795741	0.00257109
ENSG00000223923	TNS1-AS1	lncRNA	chr2	217978705	217993747	+	2	2	0	19	16	10	4	7	3	6.97	1	10	2.588	1.372	2.916	0.00354337	0.0098725
ENSG00000177000	MTHFR	protein_coding	chr1	11785721	11806455	-	2040	2163	2204	5727	5697	5783	5102	5553	5545	4423.74	2136	5568	2.591	1.373	20.733	1.73386e-95	6.12373e-93
ENSG00000232500	ENSG00000232500	lncRNA	chr11	64500844	64505386	+	3	3	1	14	9	8	10	14	9	7.9	2	11	2.59	1.373	3.217	0.0012962	0.00400093
ENSG00000213809	KLRK1	protein_coding	chr12	10372351	10391874	-	0	1	5	10	6	9	11	9	9	6.75	2	9	2.59	1.373	3.055	0.00225396	0.00657513
ENSG00000219085	NPM1P37	processed_pseudogene	chr6	69705285	69706160	-	8	8	13	38	48	46	18	22	23	24.85	10	32	2.59	1.373	3.854	0.000116282	0.000441604
ENSG00000271967	ENSG00000271967	lncRNA	chr6	70596436	70596980	+	28	32	20	133	122	153	60	36	47	70.1	27	92	2.59	1.373	3.785	0.000153576	0.000570896
ENSG00000274353	ENSG00000274353	unprocessed_pseudogene	chr2	131821985	131822920	-	33	38	21	88	65	89	88	91	98	67.93	31	86	2.592	1.374	6.348	2.17425e-10	1.79662e-09
ENSG00000197496	SLC2A10	protein_coding	chr20	46709647	46736347	+	1067	1127	1096	2758	3067	3049	2835	2653	2840	2276.85	1097	2867	2.592	1.374	18.322	5.56712e-75	1.11535e-72
ENSG00000128310	GALR3	protein_coding	chr22	37823380	37825485	+	8	2	6	19	9	12	33	25	26	15.63	5	21	2.592	1.374	3.39	0.000698424	0.00228162
ENSG00000246339	EXTL3-AS1	lncRNA	chr8	28690213	28702030	-	57	68	75	181	213	207	151	166	166	142.61	67	181	2.593	1.374	7.958	1.74919e-15	2.29335e-14
ENSG00000086717	PPEF1	protein_coding	chrX	18675907	18827921	+	3	1	6	37	23	22	10	3	10	12.74	3	18	2.592	1.374	3.025	0.00248458	0.00718307
ENSG00000176920	FUT2	protein_coding	chr19	48695969	48705951	+	102	93	99	394	364	317	211	177	226	220.39	98	282	2.594	1.375	5.632	1.78308e-08	1.18591e-07
ENSG00000152128	TMEM163	protein_coding	chr2	134455757	134719000	-	41	42	39	71	86	86	176	164	153	95.29	41	123	2.593	1.375	4.75	2.03838e-06	1.03341e-05
ENSG00000280422	ENSG00000280422	TEC	chr3	51951847	51953902	-	54	77	64	236	198	193	156	138	162	142	65	180	2.594	1.375	6.761	1.36696e-11	1.27743e-10
ENSG00000137463	MGARP	protein_coding	chr4	139266163	139280225	-	8	11	10	12	27	19	50	53	50	26.48	10	35	2.593	1.375	3.552	0.000382303	0.0013179
ENSG00000156687	UNC5D	protein_coding	chr8	35235473	35796550	+	20	30	23	109	85	104	43	55	53	57.89	24	75	2.593	1.375	4.455	8.37074e-06	3.86435e-05
ENSG00000095370	SH2D3C	protein_coding	chr9	127738315	127778710	-	38	28	38	157	129	152	64	61	80	83.01	35	107	2.594	1.375	4.447	8.70153e-06	4.00734e-05
ENSG00000111058	ACSS3	protein_coding	chr12	80936412	81261210	+	1223	1209	1273	3580	3789	3972	2903	2897	2706	2616.98	1235	3308	2.596	1.376	9.651	4.84742e-22	1.04052e-20
ENSG00000234772	LINC00412	lncRNA	chr13	27236280	27250711	-	17	11	13	37	40	39	35	43	46	31.32	14	40	2.595	1.376	5.155	2.53061e-07	1.45415e-06
ENSG00000187105	HEATR4	protein_coding	chr14	73478482	73558947	-	50	53	48	261	229	245	77	74	113	127.74	50	166	2.595	1.376	4.001	6.31615e-05	0.000251143
ENSG00000289017	ENSG00000289017	lncRNA	chr15	92908002	92909131	+	4	7	5	10	23	14	18	19	32	14.67	5	19	2.596	1.376	3.557	0.000374431	0.00129285
ENSG00000236173	ENSG00000236173	lncRNA	chr6	169809316	169810102	-	0	0	4	13	5	4	10	8	9	5.75	1	8	2.596	1.376	2.913	0.0035742	0.00994546
ENSG00000142512	SIGLEC10	protein_coding	chr19	51410018	51417803	-	5	6	5	20	18	17	13	18	22	13.76	5	18	2.598	1.377	3.82	0.000133405	0.000501461
ENSG00000186952	TMEM232	protein_coding	chr5	110289231	110738956	-	104	113	113	282	293	293	307	271	304	231.17	110	292	2.597	1.377	11.755	6.62141e-32	2.42873e-30
ENSG00000102452	NALCN	protein_coding	chr13	101053774	101416508	-	148	105	137	357	399	448	319	313	291	279.77	130	354	2.599	1.378	7.824	5.11783e-15	6.45552e-14
ENSG00000243491	ENSG00000243491	lncRNA	chr2	9757494	9770341	-	0	1	1	12	14	14	3	5	2	5.81	1	8	2.6	1.378	2.887	0.00388324	0.0107071
ENSG00000241717	VWFP1	transcribed_unprocessed_pseudogene	chr22	16690101	16704477	-	1	0	0	7	7	7	2	5	4	3.65	0	5	2.6	1.379	2.895	0.0037874	0.0104766
ENSG00000100012	SEC14L3	protein_coding	chr22	30447957	30472017	-	1	1	0	15	17	15	2	3	3	6.29	1	9	2.602	1.379	2.893	0.00382016	0.0105527
ENSG00000271776	ENSG00000271776	lncRNA	chr13	78596127	78599619	+	30	36	38	109	110	106	94	87	71	75.69	35	96	2.603	1.38	6.548	5.81833e-11	5.11234e-10
ENSG00000223631	LINC01120	lncRNA	chr2	131402776	131410050	+	1	4	1	8	4	4	15	22	24	9.24	2	13	2.602	1.38	2.97	0.00297608	0.0084556
ENSG00000188163	FAM166A	protein_coding	chr9	137243582	137247770	-	8	11	8	48	30	34	18	18	35	23.34	9	30	2.603	1.38	3.941	8.12266e-05	0.000316797
ENSG00000224424	PRKAR2A-AS1	lncRNA	chr3	48847570	48851981	+	120	153	149	390	408	372	321	373	392	297.64	141	376	2.605	1.381	10.718	8.39195e-27	2.37211e-25
ENSG00000010327	STAB1	protein_coding	chr3	52495336	52524495	+	16	23	24	48	46	32	105	90	86	52.19	21	68	2.605	1.381	4.122	3.75538e-05	0.000155682
ENSG00000228252	COL6A4P2	transcribed_unitary_pseudogene	chr3	130212821	130273806	+	22	17	18	97	114	116	30	44	23	53.36	19	71	2.604	1.381	3.537	0.000404163	0.00138545
ENSG00000143217	NECTIN4	protein_coding	chr1	161070996	161089558	-	7	5	10	30	30	20	20	16	26	18	7	24	2.607	1.382	4.007	6.148e-05	0.00024494
ENSG00000270379	HEATR9	protein_coding	chr17	35854944	35868891	-	1	8	6	19	24	9	13	21	28	14.48	5	19	2.607	1.382	3.438	0.000586967	0.00194722
ENSG00000244649	LINC02086	lncRNA	chr17	48646921	48707346	+	168	174	170	469	483	488	436	418	420	358.38	171	452	2.606	1.382	12.682	7.4814e-37	3.62525e-35
ENSG00000012124	CD22	protein_coding	chr19	35319259	35347361	+	133	134	122	260	246	242	526	520	522	300.51	130	386	2.606	1.382	5.026	5.01068e-07	2.76515e-06
ENSG00000288718	ENSG00000288718	lncRNA	chr3	46558538	46562495	+	13	27	19	62	74	57	55	65	37	45.45	20	58	2.607	1.382	5.047	4.48803e-07	2.48876e-06
ENSG00000248449	PCDHGB8P	transcribed_unitary_pseudogene	chr5	141426284	141429158	+	14	13	10	27	48	44	38	38	29	28.93	12	37	2.606	1.382	4.697	2.64147e-06	1.3136e-05
ENSG00000233609	RPL10P19	transcribed_processed_pseudogene	chr8	8961198	8979025	+	2	6	14	20	24	36	19	27	24	19.14	7	25	2.607	1.382	3.787	0.000152553	0.000567645
ENSG00000148935	GAS2	protein_coding	chr11	22625507	22813001	+	97	71	53	239	220	238	169	193	178	161.87	74	206	2.609	1.383	6.962	3.36411e-12	3.34643e-11
ENSG00000271639	PPFIA1P1	processed_pseudogene	chr2	233545480	233547032	+	3	5	1	18	10	16	11	8	13	9.53	3	13	2.608	1.383	3.34	0.000838164	0.00269571
ENSG00000073331	ALPK1	protein_coding	chr4	112285507	112442621	+	1886	1869	1853	5785	5828	5990	4155	4287	4257	3990.06	1869	5050	2.608	1.383	9.131	6.81648e-20	1.26916e-18
ENSG00000250305	TRMT9B	protein_coding	chr8	12945640	13031503	+	307	277	290	622	705	684	866	930	932	623.71	291	790	2.608	1.383	8.769	1.79913e-18	3.00812e-17
ENSG00000224549	ENSG00000224549	lncRNA	chr9	22767173	22768316	+	2	1	0	12	6	6	9	6	6	5.24	1	8	2.608	1.383	2.934	0.00334982	0.00939265
ENSG00000268650	ENSG00000268650	lncRNA	chr19	18204728	18220480	+	1	3	1	16	16	8	7	4	9	7.08	2	10	2.611	1.384	3.021	0.0025162	0.0072671
ENSG00000226318	RPS3AP38	processed_pseudogene	chr10	67960700	67961464	-	117	110	129	610	627	635	174	169	222	310.31	119	406	2.612	1.385	3.879	0.000104817	0.000401221
ENSG00000255028	ENSG00000255028	lncRNA	chr11	109355083	109583907	-	4	7	5	11	12	8	45	29	31	16.96	5	23	2.613	1.385	3.251	0.00114836	0.00359234
ENSG00000214553	LRRC37A11P	transcribed_unprocessed_pseudogene	chr17	39027275	39045347	+	13	5	10	29	23	27	28	39	28	22.35	9	29	2.612	1.385	4.359	1.30513e-05	5.85166e-05
ENSG00000225398	PGM5P4	unprocessed_pseudogene	chr2	113541935	113563298	+	8	11	13	33	48	50	21	34	23	26.68	11	35	2.611	1.385	4.112	3.92365e-05	0.000162089
ENSG00000289462	ENSG00000289462	lncRNA	chr5	88140401	88141322	-	1	4	0	26	14	25	10	1	6	9.61	2	14	2.611	1.385	2.913	0.0035749	0.00994644
ENSG00000215045	GRID2IP	protein_coding	chr7	6496776	6551461	-	235	277	258	656	583	559	779	798	797	549.27	257	695	2.612	1.385	9.005	2.15819e-19	3.85694e-18
ENSG00000126709	IFI6	protein_coding	chr1	27666062	27672212	-	2353	2192	2214	4627	4471	4483	8825	8507	7922	5066.02	2253	6472	2.614	1.386	5.838	5.29721e-09	3.7503e-08
ENSG00000120337	TNFSF18	protein_coding	chr1	173039200	173050941	-	0	1	2	10	8	5	21	5	4	6.25	1	9	2.613	1.386	2.911	0.00360658	0.0100266
ENSG00000186377	CYP4X1	protein_coding	chr1	47023667	47050751	+	2	1	2	25	27	23	2	3	5	9.95	2	14	2.615	1.387	2.917	0.0035309	0.00984097
ENSG00000139352	ASCL1	protein_coding	chr12	102957672	102960513	+	0	0	0	3	3	2	2	6	4	2.18	0	3	2.616	1.387	2.917	0.0035335	0.0098466
ENSG00000235703	EOLA2-DT	lncRNA	chrX	149938611	150224580	+	371	340	336	1335	1328	1272	670	692	752	788.24	349	1008	2.618	1.388	5.731	9.99449e-09	6.85214e-08
ENSG00000249898	MCPH1-AS1	lncRNA	chr8	6617308	6708224	-	306	328	276	1183	1241	1251	509	563	695	705.83	303	907	2.618	1.389	5.069	4.00816e-07	2.23823e-06
ENSG00000147676	MAL2	protein_coding	chr8	119165032	119245673	+	81	85	66	136	151	158	376	307	308	185.36	77	239	2.619	1.389	4.647	3.37404e-06	1.65036e-05
ENSG00000167103	PIP5KL1	protein_coding	chr9	127920879	127930785	-	448	456	456	1618	1377	1422	1088	997	970	981.32	453	1245	2.619	1.389	7.936	2.08656e-15	2.718e-14
ENSG00000203859	HSD3B2	protein_coding	chr1	119414929	119423035	+	0	0	0	15	5	5	2	1	1	3.16	0	5	2.62	1.39	2.959	0.00308593	0.00873654
ENSG00000059915	PSD	protein_coding	chr10	102402615	102421539	-	73	72	92	292	235	253	162	194	188	173.33	79	221	2.622	1.39	6.79	1.12067e-11	1.05737e-10
ENSG00000259347	ENSG00000259347	lncRNA	chr15	66984101	67065268	-	12	19	13	59	60	42	33	30	46	35.04	15	45	2.621	1.39	4.661	3.15371e-06	1.54922e-05
ENSG00000266467	RN7SL220P	misc_RNA	chr10	68007716	68008017	-	4	6	5	28	31	18	16	8	13	14.34	5	19	2.623	1.391	3.473	0.000515048	0.00172703
ENSG00000175899	A2M	protein_coding	chr12	9067662	9116229	-	4	2	4	18	19	15	10	6	12	9.91	3	13	2.623	1.391	3.318	0.000907939	0.00289997
ENSG00000134548	SPX	protein_coding	chr12	21526294	21541249	+	270	274	244	441	505	552	1094	1092	1072	616.05	263	793	2.622	1.391	4.952	7.33128e-07	3.96093e-06
ENSG00000250337	PURPL	lncRNA	chr5	27217712	27497871	+	1961	1967	2042	5645	5984	5752	4486	4886	5109	4203.72	1990	5310	2.623	1.391	12.908	4.05987e-38	2.07903e-36
ENSG00000272411	ENSG00000272411	lncRNA	chr5	148970338	148970653	+	10	7	5	20	24	22	24	28	25	18.26	7	24	2.623	1.391	4.238	2.25267e-05	9.74053e-05
ENSG00000230487	PSMG3-AS1	lncRNA	chr7	1570071	1589626	+	354	443	479	999	1074	1104	1194	1249	1213	901.04	425	1139	2.622	1.391	11.388	4.79464e-30	1.60567e-28
ENSG00000232160	RAP2C-AS1	lncRNA	chrX	132217051	132432862	+	104	110	110	282	340	319	256	278	273	230.29	108	291	2.622	1.391	10.043	9.90162e-24	2.3672e-22
ENSG00000268575	ENSG00000268575	lncRNA	chr1	1702734	1737688	-	181	214	178	586	626	640	404	449	454	414.52	191	526	2.624	1.392	7.817	5.38975e-15	6.77357e-14
ENSG00000116574	RHOU	protein_coding	chr1	228735477	228746664	+	73	80	87	276	285	301	179	171	163	179.49	80	229	2.624	1.392	5.962	2.49163e-09	1.8369e-08
ENSG00000012779	ALOX5	protein_coding	chr10	45374174	45446119	+	78	103	134	370	352	363	230	243	233	233.88	105	298	2.625	1.392	6.23	4.66447e-10	3.7139e-09
ENSG00000270720	ENSG00000270720	lncRNA	chr4	89119282	89119871	+	10	13	6	33	23	35	31	32	28	23.46	10	30	2.625	1.392	4.567	4.93578e-06	2.36001e-05
ENSG00000289198	ENSG00000289198	lncRNA	chr6	113855535	113856879	+	5	4	1	11	23	15	6	22	13	11.13	3	15	2.625	1.392	3.279	0.00104268	0.00329076
ENSG00000265262	TRMT112P3	transcribed_processed_pseudogene	chr17	62950829	62951188	-	0	0	0	4	8	6	0	3	4	2.69	0	4	2.627	1.393	2.943	0.00324566	0.00913364
ENSG00000286812	ENSG00000286812	lncRNA	chr18	11758975	11786181	-	21	21	17	94	66	91	36	32	61	48.67	20	63	2.626	1.393	4.231	2.32418e-05	0.000100206
ENSG00000246350	ZBED9-AS1	lncRNA	chr6	28587376	28591747	+	2	4	5	13	12	11	14	15	16	10.22	4	14	2.626	1.393	3.506	0.000454633	0.0015418
ENSG00000120256	LRP11	protein_coding	chr6	149818755	149864359	-	109	132	122	343	339	316	309	336	302	256.37	121	324	2.626	1.393	11.787	4.53737e-32	1.68414e-30
ENSG00000070669	ASNS	protein_coding	chr7	97851675	97872542	-	184	194	267	497	530	613	599	667	588	459.87	215	582	2.626	1.393	9.403	5.31347e-21	1.07268e-19
ENSG00000241886	ENSG00000241886	lncRNA	chrX	30698205	30721932	+	14	10	8	24	51	37	33	40	24	26.73	11	35	2.627	1.393	4.329	1.49692e-05	6.65323e-05
ENSG00000284418	ENSG00000284418	lncRNA	chr9	22703514	23438700	-	0	1	1	7	8	9	5	5	6	4.74	1	7	2.627	1.394	2.907	0.00364475	0.0101212
ENSG00000289378	ENSG00000289378	lncRNA	chr19	33175822	33176926	-	169	193	166	549	592	656	332	409	438	389.17	176	496	2.631	1.395	6.756	1.42242e-11	1.32637e-10
ENSG00000159212	CLIC6	protein_coding	chr21	34668992	34718227	+	33	35	24	103	94	99	78	75	73	68.11	31	87	2.631	1.395	6.456	1.07355e-10	9.18092e-10
ENSG00000114812	VIPR1	protein_coding	chr3	42489297	42537573	+	306	334	314	732	706	660	1097	1107	1025	697.85	318	888	2.631	1.395	7.246	4.29899e-13	4.64164e-12
ENSG00000164691	TAGAP	protein_coding	chr6	159034466	159045152	-	3	3	0	16	18	8	10	5	9	7.83	2	11	2.629	1.395	3.089	0.00200946	0.00593007
ENSG00000253875	ENSG00000253875	lncRNA	chr8	27732913	27758552	+	5	2	8	23	29	25	7	16	20	15	5	20	2.63	1.395	3.426	0.000611807	0.00202082
ENSG00000070729	CNGB1	protein_coding	chr16	57882338	57971128	-	103	117	130	306	293	268	357	346	325	249.44	117	316	2.631	1.396	9.863	6.01609e-23	1.36494e-21
ENSG00000144152	FBLN7	protein_coding	chr2	112138383	112188218	+	4450	4813	4665	13951	13037	13279	11253	11344	11479	9807.87	4643	12390	2.631	1.396	14.326	1.50881e-46	1.1237e-44
ENSG00000230411	OR3D1P	unprocessed_pseudogene	chr1	247666885	247667841	+	14	12	7	38	48	38	32	21	34	27.08	11	35	2.633	1.397	4.479	7.48917e-06	3.48603e-05
ENSG00000198429	ZNF69	protein_coding	chr19	11887780	11914329	+	0	1	0	4	1	7	9	6	9	3.96	0	6	2.634	1.397	2.92	0.00350255	0.0097691
ENSG00000223561	LINC03007	lncRNA	chr7	25593302	25751032	-	1	0	0	14	5	9	4	1	5	4.32	0	6	2.634	1.397	2.927	0.00342658	0.00958138
ENSG00000126856	PRDM7	protein_coding	chr16	90056564	90092072	-	15	15	21	105	81	73	26	30	43	45.62	17	60	2.635	1.398	3.814	0.000136837	0.000512841
ENSG00000272872	ENSG00000272872	lncRNA	chr22	15823195	15823890	+	388	415	355	1039	908	887	1158	1117	1141	823.11	386	1042	2.635	1.398	11.216	3.42228e-29	1.09882e-27
ENSG00000042832	TG	protein_coding	chr8	132866956	133134903	+	51	69	48	117	111	95	238	258	241	136.53	56	177	2.635	1.398	4.499	6.82801e-06	3.19651e-05
ENSG00000275329	ENSG00000275329	lncRNA	chr9	136122519	136124363	+	19	15	19	103	98	68	32	33	35	46.87	18	62	2.635	1.398	3.844	0.000121162	0.000458523
ENSG00000207624	MIR194-1	miRNA	chr1	220118155	220118241	-	0	0	0	1	1	5	7	5	4	2.48	0	4	2.637	1.399	2.94	0.00327777	0.00921419
ENSG00000233319	PPIAP32	processed_pseudogene	chr10	130131768	130132241	-	0	0	1	4	5	5	5	8	5	3.61	0	5	2.638	1.399	2.915	0.00355313	0.00989486
ENSG00000118557	PMFBP1	protein_coding	chr16	72112155	72176878	-	165	172	178	574	522	518	361	404	449	371.43	172	471	2.637	1.399	8.571	1.02651e-17	1.61244e-16
ENSG00000278627	ENSG00000278627	lncRNA	chr17	58202350	58203003	-	27	28	17	73	77	73	66	68	56	53.8	24	69	2.638	1.399	6.242	4.33064e-10	3.45997e-09
ENSG00000287457	ENSG00000287457	lncRNA	chr17	62789107	62791765	+	0	0	0	4	7	5	0	11	2	3.08	0	5	2.638	1.399	2.964	0.0030373	0.00861384
ENSG00000228293	IDH3B-DT	lncRNA	chr20	2664350	2665874	+	9	4	7	39	27	36	18	17	12	18.76	7	25	2.638	1.399	3.625	0.000288837	0.00102081
ENSG00000229495	ENSG00000229495	lncRNA	chr6	78809713	78813303	-	0	0	0	6	9	16	3	1	0	3.92	0	6	2.638	1.399	2.995	0.0027442	0.00786067
ENSG00000260599	ENSG00000260599	lncRNA	chr19	22520993	22527949	-	22	14	19	18	20	23	295	293	287	110.01	18	156	2.639	1.4	2.925	0.00344661	0.00963267
ENSG00000258586	LINC02274	lncRNA	chr14	73822557	73830135	-	0	0	1	6	12	15	2	2	4	4.61	0	7	2.642	1.401	2.936	0.00332575	0.00933451
ENSG00000166126	AMN	protein_coding	chr14	102922661	102933596	+	391	420	418	764	702	711	1967	1847	1798	1002.12	410	1298	2.641	1.401	4.507	6.58191e-06	3.0889e-05
ENSG00000146122	DAAM2	protein_coding	chr6	39792296	39904877	+	160	190	190	331	285	301	830	891	915	454.74	180	592	2.641	1.401	4.197	2.70997e-05	0.000115546
ENSG00000238228	OR7E7P	unprocessed_pseudogene	chr7	97946985	97947998	-	6	4	5	24	10	13	23	17	22	13.71	5	18	2.641	1.401	3.648	0.00026394	0.000938878
ENSG00000268869	ESPNP	transcribed_unprocessed_pseudogene	chr1	16692278	16720157	-	56	81	66	239	228	220	130	162	181	151.16	68	193	2.645	1.403	6.4	1.54894e-10	1.30317e-09
ENSG00000132849	PATJ	protein_coding	chr1	61742475	62178675	+	2827	2806	2846	7479	7791	7869	6978	7349	7615	5951.06	2826	7514	2.645	1.403	23.35	1.3706e-120	7.69761e-118
ENSG00000283312	ENSG00000283312	processed_pseudogene	chr2	231493706	231495299	-	61	41	39	220	212	238	109	82	73	119.26	47	156	2.644	1.403	4.162	3.15932e-05	0.000133016
ENSG00000251365	LINC02236	lncRNA	chr5	6765889	6833120	+	15	16	17	21	23	20	120	137	102	52.25	16	70	2.645	1.403	3.265	0.00109458	0.0034406
ENSG00000164106	SCRG1	protein_coding	chr4	173384699	173406380	-	8	5	6	21	28	23	17	16	24	16.35	6	22	2.646	1.404	4.023	5.75391e-05	0.000230365
ENSG00000283294	ENSG00000283294	lncRNA	chr18	14225222	14342505	+	293	268	297	665	569	549	987	1127	1103	651.07	286	833	2.649	1.405	5.878	4.14826e-09	2.97126e-08
ENSG00000184058	TBX1	protein_coding	chr22	19756701	19783593	+	49	48	61	129	129	99	191	176	191	119.23	53	152	2.649	1.405	5.976	2.28931e-09	1.69284e-08
ENSG00000288741	ENSG00000288741	lncRNA	chr5	80256198	80258040	+	42	52	31	135	129	118	109	92	129	93.01	42	119	2.647	1.405	6.995	2.65281e-12	2.66596e-11
ENSG00000234515	PPP1R2P1	transcribed_processed_pseudogene	chr6	32879169	32879848	-	3	1	4	21	21	15	10	7	4	9.5	3	13	2.647	1.405	3.101	0.001927	0.00571626
ENSG00000290319	ENSG00000290319	lncRNA	chr7	129780408	129783855	+	25	24	32	136	123	123	46	57	51	68.57	27	89	2.648	1.405	4.148	3.3578e-05	0.000140732
ENSG00000183615	FAM167B	protein_coding	chr1	32247220	32248856	+	109	100	103	428	320	305	252	258	211	231.79	104	296	2.65	1.406	6.696	2.14082e-11	1.95998e-10
ENSG00000165879	FRAT1	protein_coding	chr10	97319269	97321915	+	499	472	436	1181	1283	1278	1303	1304	1189	993.82	469	1256	2.65	1.406	17.169	4.55081e-66	6.8985e-64
ENSG00000121075	TBX4	protein_coding	chr17	61452402	61485110	+	9	6	1	21	21	25	23	16	13	15.06	5	20	2.651	1.406	3.763	0.000167646	0.000618767
ENSG00000099365	STX1B	protein_coding	chr16	30989254	31010638	-	223	221	215	559	509	532	661	662	656	470.8	220	596	2.651	1.407	10.908	1.06107e-27	3.14457e-26
ENSG00000253180	ENSG00000253180	processed_pseudogene	chr8	99003405	99003842	-	9	16	12	63	54	57	18	28	34	32.37	12	42	2.651	1.407	3.931	8.46888e-05	0.000329288
ENSG00000197568	HHLA3	lncRNA	chr1	70354784	70385339	+	591	592	574	1773	1522	1682	1548	1501	1426	1245.61	586	1575	2.653	1.408	14.943	1.72053e-50	1.51526e-48
ENSG00000099194	SCD	protein_coding	chr10	100347231	100364826	+	30137	30266	30066	79818	90502	90610	74916	76404	74014	64081.2	30156	81044	2.653	1.408	15.065	2.76678e-51	2.51425e-49
ENSG00000135424	ITGA7	protein_coding	chr12	55684566	55716404	-	2046	2163	2186	5526	5548	5241	6009	6033	5828	4509.01	2132	5698	2.653	1.408	19.602	1.4817e-85	3.87494e-83
ENSG00000174844	DNAH12	protein_coding	chr3	57293697	57544344	-	12	33	16	75	60	84	49	45	64	48.51	20	63	2.653	1.408	4.731	2.23704e-06	1.12605e-05
ENSG00000251314	ENSG00000251314	lncRNA	chr5	95961999	96631085	+	12	5	16	34	51	48	28	24	28	27.28	11	36	2.654	1.408	4.15	3.32776e-05	0.000139576
ENSG00000119535	CSF3R	protein_coding	chr1	36466041	36483278	-	1	0	2	5	4	15	10	12	5	5.98	1	8	2.656	1.409	2.949	0.00319285	0.00900426
ENSG00000285410	GABPB1-IT1	lncRNA	chr15	50348934	50354861	-	889	934	950	2521	2626	2786	2436	2330	2212	1965.03	924	2485	2.655	1.409	15.042	3.91357e-51	3.50982e-49
ENSG00000228923	ENSG00000228923	lncRNA	chr22	24516506	24518386	+	0	0	0	6	11	9	1	1	1	3.31	0	5	2.656	1.409	2.982	0.00286364	0.00816728
ENSG00000251445	CBR4-DT	lncRNA	chr4	169010428	169010939	+	1	0	0	5	2	7	8	4	8	3.73	0	6	2.655	1.409	2.928	0.00341113	0.00954442
ENSG00000186150	UBL4B	protein_coding	chr1	110112441	110113947	+	6	18	6	48	47	39	24	27	24	26.45	10	35	2.657	1.41	3.958	7.56982e-05	0.000296857
ENSG00000142408	CACNG8	protein_coding	chr19	53962935	53990215	+	139	167	153	596	554	484	298	357	353	344.52	153	440	2.657	1.41	6.366	1.94487e-10	1.61721e-09
ENSG00000115085	ZAP70	protein_coding	chr2	97713574	97739862	+	19	21	16	84	87	82	42	24	52	47.34	19	62	2.658	1.41	4.135	3.54745e-05	0.00014803
ENSG00000021355	SERPINB1	protein_coding	chr6	2832330	2841959	-	7254	6897	6822	17606	17341	18440	20715	19992	18428	14832.9	6991	18754	2.657	1.41	17.623	1.62873e-69	2.77605e-67
ENSG00000129951	PLPPR3	protein_coding	chr19	812486	821955	-	451	433	392	1818	1329	1371	994	909	898	955.04	425	1220	2.659	1.411	6.525	6.79768e-11	5.9348e-10
ENSG00000268601	ENSG00000268601	lncRNA	chr19	43794307	43795658	-	18	14	13	114	123	78	28	23	18	47.66	15	64	2.66	1.411	3.349	0.000811752	0.00261813
ENSG00000101440	ASIP	protein_coding	chr20	34194567	34269344	+	18	17	5	92	73	70	24	20	36	39.34	13	52	2.66	1.411	3.507	0.000452713	0.00153605
ENSG00000248713	C4orf54	protein_coding	chr4	99636527	99657828	-	71	77	50	118	111	106	337	333	367	174.41	66	229	2.659	1.411	3.963	7.40285e-05	0.000290709
ENSG00000233785	ENSG00000233785	lncRNA	chrX	23772990	23782956	-	6	9	2	17	26	16	21	19	26	15.69	6	21	2.66	1.411	3.913	9.09794e-05	0.000352029
ENSG00000243414	TICAM2	protein_coding	chr5	115578494	115602479	-	6	4	6	30	19	23	22	13	11	14.77	5	20	2.662	1.412	3.686	0.000227781	0.000820477
ENSG00000286282	ENSG00000286282	lncRNA	chr8	119350289	119416947	-	2	2	5	11	32	37	7	12	4	12.26	3	17	2.661	1.412	3.041	0.00235576	0.00684624
ENSG00000079393	DUSP13	protein_coding	chr10	75094430	75109221	-	14	11	8	58	44	36	25	25	32	28.13	11	37	2.663	1.413	4.265	1.99603e-05	8.6978e-05
ENSG00000172322	CLEC12A	protein_coding	chr12	9951314	9995694	+	7	3	6	39	42	55	7	7	13	19.92	5	27	2.662	1.413	3.13	0.00174516	0.00523212
ENSG00000167100	SAMD14	protein_coding	chr17	50110038	50130160	-	88	119	99	237	264	255	312	319	308	222.47	102	282	2.664	1.413	8.993	2.39492e-19	4.26664e-18
ENSG00000168754	FAM178B	protein_coding	chr2	96875880	96986580	-	59	49	54	391	350	301	74	74	80	159.03	54	212	2.663	1.413	3.529	0.000417171	0.0014252
ENSG00000259024	TVP23C-CDRT4	protein_coding	chr17	15436019	15563561	-	27	29	27	116	87	105	52	59	84	65.13	28	84	2.666	1.414	5.179	2.22641e-07	1.28848e-06
ENSG00000254602	MIR130AHG	lncRNA	chr11	57638022	57652790	+	66	93	64	190	208	196	211	207	225	162.23	74	206	2.667	1.415	9.386	6.20606e-21	1.24408e-19
ENSG00000260394	STUB1-DT	lncRNA	chr16	678502	679777	-	29	31	23	116	99	96	53	69	65	64.6	28	83	2.667	1.415	5.238	1.61984e-07	9.57289e-07
ENSG00000226416	MRPL23-AS1	lncRNA	chr11	1983235	1989993	-	21	31	26	100	86	79	68	64	60	59.42	26	76	2.669	1.416	5.87	4.36227e-09	3.11803e-08
ENSG00000109927	TECTA	protein_coding	chr11	121101241	121191490	+	61	74	84	238	240	247	155	167	192	161.89	73	206	2.668	1.416	7.032	2.03388e-12	2.07069e-11
ENSG00000204653	ASPDH	protein_coding	chr19	50511598	50514690	-	33	41	44	211	189	174	55	80	84	101.12	39	132	2.669	1.416	4.133	3.58608e-05	0.000149441
ENSG00000241469	LINC00635	lncRNA	chr3	107840226	107882250	-	1	5	0	11	5	5	12	25	19	9.25	2	13	2.669	1.416	3.023	0.00250297	0.00723134
ENSG00000183346	CABCOCO1	protein_coding	chr10	61662927	61766766	+	0	0	0	2	2	1	7	8	4	2.63	0	4	2.671	1.417	2.963	0.00304891	0.00864244
ENSG00000277228	ENSG00000277228	lncRNA	chr13	46474244	46493268	+	53	34	53	90	77	79	222	240	251	121.96	47	160	2.67	1.417	4.004	6.2391e-05	0.000248252
ENSG00000289340	ENSG00000289340	lncRNA	chr14	75257618	75258971	-	10	9	8	57	49	50	17	20	16	26.17	9	35	2.67	1.417	3.61	0.000306223	0.00107754
ENSG00000245694	CRNDE	lncRNA	chr16	54845187	54929189	-	1598	1462	1420	4426	5444	5808	3658	3295	2971	3342.35	1493	4267	2.671	1.417	6.87	6.41513e-12	6.20136e-11
ENSG00000259717	LINC00677	lncRNA	chr14	103120845	103123007	-	4	2	6	17	10	14	14	20	15	11.34	4	15	2.673	1.418	3.586	0.000335613	0.00117085
ENSG00000268743	ENSG00000268743	lncRNA	chr19	16844023	16846473	+	18	13	25	65	86	63	36	40	60	45.1	19	58	2.671	1.418	4.658	3.18581e-06	1.5641e-05
ENSG00000079150	FKBP7	protein_coding	chr2	178463662	178478600	-	250	237	230	781	872	913	516	557	493	538.85	239	689	2.672	1.418	6.617	3.67019e-11	3.28553e-10
ENSG00000182568	SATB1	protein_coding	chr3	18345375	18445621	-	648	688	700	2946	2973	2879	1249	1357	1214	1628.24	679	2103	2.672	1.418	4.914	8.92965e-07	4.74959e-06
ENSG00000272717	ENSG00000272717	lncRNA	chr4	139556797	139557643	+	31	24	19	73	84	88	63	70	56	56.54	25	72	2.672	1.418	5.976	2.28761e-09	1.69195e-08
ENSG00000151651	ADAM8	protein_coding	chr10	133262418	133276868	-	429	389	406	875	908	930	1512	1418	1314	908.95	408	1160	2.674	1.419	7.21	5.61433e-13	6.00129e-12
ENSG00000165215	CLDN3	protein_coding	chr7	73768995	73770270	-	194	177	165	383	384	363	670	682	658	408.38	179	523	2.673	1.419	6.015	1.79719e-09	1.34315e-08
ENSG00000215097	ENSG00000215097	processed_pseudogene	chr10	46774419	46776180	-	11	12	11	97	65	69	11	23	23	35.61	11	48	2.676	1.42	3.373	0.00074398	0.00241684
ENSG00000066468	FGFR2	protein_coding	chr10	121478330	121598458	-	2	4	0	10	6	3	30	13	21	9.77	2	14	2.677	1.42	3.006	0.00264917	0.00761263
ENSG00000205771	CATSPER2P1	transcribed_unprocessed_pseudogene	chr15	43727179	43745165	-	12	15	10	94	86	69	21	14	26	38.47	12	52	2.677	1.42	3.382	0.000720741	0.00235004
ENSG00000141506	PIK3R5	protein_coding	chr17	8878909	8965712	-	9	3	4	19	18	20	17	19	19	14.07	5	19	2.677	1.42	3.908	9.30852e-05	0.000359406
ENSG00000250343	STK32A-AS1	lncRNA	chr5	147180202	147234859	-	1	4	4	19	15	16	6	8	13	9.48	3	13	2.676	1.42	3.276	0.00105436	0.00332365
ENSG00000270823	ENSG00000270823	lncRNA	chr7	130495792	130498427	-	27	32	27	69	64	64	103	101	115	66.81	29	86	2.675	1.42	5.509	3.61501e-08	2.3123e-07
ENSG00000236242	MYO16-AS1	lncRNA	chr13	109163900	109201483	-	54	53	74	264	239	240	135	125	113	144.08	60	186	2.678	1.421	5.001	5.69133e-07	3.12417e-06
ENSG00000267051	ENSG00000267051	lncRNA	chr18	11366911	11378409	-	0	1	0	3	2	8	12	12	3	4.45	0	7	2.678	1.421	2.952	0.00315704	0.00891795
ENSG00000231908	IDH1-AS1	lncRNA	chr2	208255212	208256181	+	6	9	12	32	31	33	25	24	26	21.84	9	28	2.679	1.421	4.534	5.79405e-06	2.74055e-05
ENSG00000272279	ENSG00000272279	lncRNA	chr6	1528362	1528911	-	6	7	12	20	15	22	47	45	31	22.76	8	30	2.677	1.421	3.761	0.000169175	0.000624073
ENSG00000260693	ENSG00000260693	lncRNA	chr15	30540091	30545969	+	0	0	0	11	5	4	2	1	2	2.75	0	4	2.68	1.422	2.973	0.00295089	0.00839098
ENSG00000283538	ENSG00000283538	lncRNA	chr17	62910019	62968549	-	22	14	24	53	59	59	52	64	60	45.16	20	58	2.68	1.422	6.054	1.4127e-09	1.0672e-08
ENSG00000290644	ENSG00000290644	lncRNA	chr9	92141296	92160114	+	13	15	14	68	49	54	27	42	32	34.77	14	45	2.679	1.422	4.522	6.12231e-06	2.88784e-05
ENSG00000204538	PSORS1C2	protein_coding	chr6	31137532	31139066	-	87	94	78	279	226	243	203	228	263	188.92	86	240	2.681	1.423	9.386	6.23723e-21	1.2496e-19
ENSG00000164707	SLC13A4	protein_coding	chr7	135681229	135729258	-	156	164	177	893	871	800	259	246	328	432.78	166	566	2.681	1.423	4.098	4.17185e-05	0.000171433
ENSG00000005108	THSD7A	protein_coding	chr7	11370363	11832198	-	256	262	263	826	873	903	587	551	663	576.14	260	734	2.684	1.424	7.972	1.56733e-15	2.06758e-14
ENSG00000254154	CRYZL2P-SEC16B	lncRNA	chr1	177928786	178038007	-	3	0	0	9	17	16	6	3	5	6.53	1	9	2.685	1.425	2.951	0.0031654	0.00893862
ENSG00000255817	ENSG00000255817	lncRNA	chr12	64108761	64120489	-	4	3	6	22	15	31	6	17	17	13.4	4	18	2.686	1.425	3.404	0.000663952	0.00217752
ENSG00000108551	RASD1	protein_coding	chr17	17494435	17496395	-	150	157	177	366	324	380	585	593	548	364.52	161	466	2.685	1.425	6.637	3.19819e-11	2.87955e-10
ENSG00000176563	CNTD1	protein_coding	chr17	42798798	42811587	+	665	673	750	1760	1686	1762	2103	2074	2015	1498.79	696	1900	2.686	1.425	13.243	4.95211e-40	2.77213e-38
ENSG00000277493	ENSG00000277493	unprocessed_pseudogene	chr19	23842547	23843230	+	18	10	4	35	32	27	41	26	61	28.27	11	37	2.688	1.426	3.997	6.40166e-05	0.000254278
ENSG00000231336	ENSG00000231336	lncRNA	chr2	46166787	46167978	-	1	1	2	3	5	8	15	18	10	7.02	1	10	2.688	1.426	3.004	0.00266345	0.0076511
ENSG00000152822	GRM1	protein_coding	chr6	146027644	146437601	+	8	7	4	19	20	26	16	26	23	16.48	6	22	2.688	1.426	4.068	4.73468e-05	0.000192369
ENSG00000285747	ENSG00000285747	lncRNA	chr14	50831960	50838100	+	3	12	18	105	110	105	9	17	20	44.27	11	61	2.688	1.427	3.097	0.00195652	0.00579379
ENSG00000167195	GOLGA6C	protein_coding	chr15	75258332	75273455	+	0	0	0	10	6	13	2	2	0	3.7	0	6	2.688	1.427	3.011	0.00260317	0.00749555
ENSG00000259218	LINC00928	lncRNA	chr15	89504907	89524049	-	14	19	23	93	105	82	39	38	31	49.27	19	65	2.689	1.427	3.972	7.11799e-05	0.000280459
ENSG00000279572	ENSG00000279572	TEC	chr17	77571416	77572516	+	0	0	0	11	7	9	1	1	1	3.38	0	5	2.689	1.427	3	0.0026956	0.0077344
ENSG00000267581	ENSG00000267581	lncRNA	chr19	19761036	19821716	-	2	4	0	16	12	8	8	13	8	7.66	2	11	2.689	1.427	3.178	0.00148296	0.00451677
ENSG00000206069	LHFPL7	protein_coding	chr22	24935096	24946695	-	0	0	1	2	8	5	14	6	3	4.35	0	6	2.688	1.427	2.955	0.00312319	0.00883089
ENSG00000272940	ENSG00000272940	lncRNA	chr22	50597150	50597599	+	19	16	17	84	66	64	42	34	41	42.3	17	55	2.689	1.427	4.628	3.70105e-06	1.80157e-05
ENSG00000220867	HSPE1P26	processed_pseudogene	chr6	157924400	157924676	+	9	5	7	23	29	19	21	22	27	18.04	7	24	2.689	1.427	4.237	2.26526e-05	9.78509e-05
ENSG00000291309	LY6S	protein_coding	chr8	143041842	143045678	-	17	14	13	59	36	39	45	43	47	34.75	15	45	2.689	1.427	5.247	1.54929e-07	9.17019e-07
ENSG00000173599	PC	protein_coding	chr11	66848415	66958386	-	1664	1767	1611	5195	4774	4658	4267	4426	4152	3612.72	1681	4579	2.69	1.428	15.457	6.80358e-54	6.71711e-52
ENSG00000259448	LINC02352	lncRNA	chr15	31215620	31224445	+	26	33	41	84	85	118	88	99	92	73.95	33	94	2.69	1.428	6.838	8.0191e-12	7.66536e-11
ENSG00000260145	ENSG00000260145	lncRNA	chr16	57052503	57058497	-	7	10	8	44	28	41	25	21	17	22.31	8	29	2.692	1.429	4.022	5.77971e-05	0.000231344
ENSG00000206052	DOK6	protein_coding	chr18	69400886	69849087	+	78	84	90	254	245	279	203	229	198	184.51	84	235	2.693	1.429	8.954	3.41913e-19	6.00389e-18
ENSG00000105429	MEGF8	protein_coding	chr19	42325607	42378769	+	6622	7121	7099	23002	20673	20567	16422	17440	16785	15081.5	6947	19148	2.692	1.429	11.357	6.85666e-30	2.27619e-28
ENSG00000251682	ENSG00000251682	processed_pseudogene	chr5	61347124	61347716	+	10	5	6	26	17	22	18	26	39	18.72	7	25	2.692	1.429	3.972	7.13415e-05	0.000280962
ENSG00000207089	RNU6-921P	snRNA	chr14	68735920	68736028	-	0	0	0	6	9	11	5	0	1	3.5	0	5	2.694	1.43	3.007	0.00263936	0.00758764
ENSG00000064300	NGFR	protein_coding	chr17	49495291	49515008	+	117	134	185	465	432	452	380	348	362	319.38	145	406	2.694	1.43	8.596	8.2683e-18	1.30959e-16
ENSG00000136457	CHAD	protein_coding	chr17	50464494	50468906	-	176	189	217	926	812	781	355	382	388	469.53	194	607	2.695	1.43	4.922	8.55591e-07	4.56711e-06
ENSG00000285836	ENSG00000285836	lncRNA	chr3	113998780	114016261	+	2	3	1	14	9	22	7	5	10	8.11	2	11	2.695	1.43	3.136	0.00171333	0.00514705
ENSG00000082014	SMARCD3	protein_coding	chr7	151238762	151277896	-	1941	2031	2106	5654	5305	5255	5735	5635	5341	4333.81	2026	5488	2.694	1.43	23.014	3.36399e-117	1.82931e-114
ENSG00000167094	TTC16	protein_coding	chr9	127716077	127731590	+	10	6	4	20	17	21	33	20	27	17.58	7	23	2.694	1.43	4.002	6.26863e-05	0.000249369
ENSG00000139985	ADAM21	protein_coding	chr14	70417105	70460427	+	65	77	75	253	239	214	190	164	172	160.98	72	205	2.696	1.431	7.723	1.13485e-14	1.38902e-13
ENSG00000186517	ARHGAP30	protein_coding	chr1	161046944	161069970	-	49	61	36	166	145	154	122	116	139	109.75	49	140	2.699	1.432	7.281	3.30795e-13	3.59198e-12
ENSG00000186652	PRG2	protein_coding	chr11	57386778	57390650	-	6	8	6	32	43	26	14	16	18	18.72	7	25	2.697	1.432	3.747	0.000179245	0.000658383
ENSG00000187772	LIN28B	protein_coding	chr6	104936614	105083332	+	10	8	1	22	36	27	17	20	20	17.92	6	24	2.699	1.432	3.863	0.000111919	0.000426454
ENSG00000135218	CD36	protein_coding	chr7	80369573	80679277	+	5	4	6	19	26	33	18	9	12	14.67	5	20	2.699	1.432	3.567	0.000361097	0.00125135
ENSG00000199377	RNU5F-1	snRNA	chr1	44721784	44721902	-	7	13	7	16	29	23	39	43	42	24.21	9	32	2.701	1.433	4.018	5.87842e-05	0.000234965
ENSG00000279026	ENSG00000279026	TEC	chr14	73580692	73582918	+	31	32	43	186	159	150	85	67	56	89.81	35	117	2.699	1.433	4.308	1.65003e-05	7.28272e-05
ENSG00000120341	SEC16B	protein_coding	chr1	177923954	177984303	-	2	1	0	9	8	15	5	5	6	5.66	1	8	2.702	1.434	2.986	0.00282464	0.00806277
ENSG00000179593	ALOX15B	protein_coding	chr17	8039032	8049134	+	2	9	1	21	18	8	25	14	19	13.02	4	18	2.702	1.434	3.43	0.000603385	0.00199608
ENSG00000104936	DMPK	protein_coding	chr19	45769707	45782552	-	2085	2069	2267	7534	6191	6116	5274	5285	5215	4670.64	2140	5936	2.702	1.434	10.769	4.84324e-27	1.39315e-25
ENSG00000252367	Y_RNA	misc_RNA	chr20	5113991	5114083	-	4	6	7	15	25	20	28	17	17	15.33	6	20	2.703	1.434	3.925	8.66608e-05	0.000336535
ENSG00000173811	CCDC13-AS1	lncRNA	chr3	42732573	42746768	+	11	13	6	32	36	39	34	22	31	24.9	10	32	2.702	1.434	4.649	3.34156e-06	1.63517e-05
ENSG00000287038	ENSG00000287038	lncRNA	chr9	29214297	29229229	+	59	51	72	153	207	192	172	173	134	134.71	61	172	2.701	1.434	7.715	1.21394e-14	1.48054e-13
ENSG00000214491	SEC14L6	protein_coding	chr22	30522797	30546741	-	99	109	97	183	172	178	532	480	517	263.06	102	344	2.704	1.435	4.245	2.18522e-05	9.46442e-05
ENSG00000152467	ZSCAN1	protein_coding	chr19	58034023	58054631	+	133	136	130	585	499	468	312	275	262	311.14	133	400	2.706	1.436	5.745	9.20935e-09	6.33795e-08
ENSG00000228705	LINC00659	lncRNA	chr20	62772978	62776996	-	22	18	19	54	79	61	57	51	50	45.66	20	59	2.705	1.436	5.808	6.31152e-09	4.42579e-08
ENSG00000253978	TENM2-AS1	lncRNA	chr5	168229581	168269415	-	26	30	33	101	77	85	86	90	73	66.79	30	85	2.706	1.436	6.948	3.71242e-12	3.68221e-11
ENSG00000187260	WDR86	protein_coding	chr7	151375907	151410727	-	11	22	19	87	87	84	31	41	33	46.18	17	60	2.705	1.436	4.014	5.96107e-05	0.000238047
ENSG00000212443	SNORA53	snoRNA	chr12	98599633	98599883	+	30	33	38	91	98	85	103	89	108	74.96	34	96	2.707	1.437	7.45	9.35121e-14	1.06116e-12
ENSG00000253931	LINC02990	lncRNA	chr8	143412747	143417054	+	468	467	423	1879	1567	1477	944	1028	1019	1030.32	453	1319	2.708	1.437	6.672	2.52616e-11	2.29742e-10
ENSG00000182162	P2RY8	protein_coding	chrX	1462579	1537185	-	3	0	4	9	10	11	16	6	10	7.77	2	10	2.707	1.437	3.209	0.00133184	0.00409951
ENSG00000237781	ADAMTSL4-AS2	lncRNA	chr1	150548560	150557724	-	169	178	195	510	507	427	522	496	521	391.54	181	497	2.709	1.438	12.83	1.11123e-37	5.57387e-36
ENSG00000006534	ALDH3B1	protein_coding	chr11	68008576	68029282	+	1596	1722	1587	5696	5132	5267	3882	3892	3731	3611.51	1635	4600	2.709	1.438	9.092	9.68773e-20	1.78821e-18
ENSG00000263167	ENSG00000263167	lncRNA	chr17	81135769	81136256	+	3	0	4	8	7	13	16	15	7	8.06	2	11	2.709	1.438	3.178	0.00148045	0.00451033
ENSG00000274918	ENSG00000274918	lncRNA	chr18	35317394	35317848	+	25	33	29	87	106	88	75	71	75	65.5	29	84	2.71	1.438	6.616	3.68829e-11	3.30042e-10
ENSG00000263432	RN7SL689P	misc_RNA	chr5	123022485	123022783	-	31	21	19	110	112	100	44	61	44	60.35	24	78	2.709	1.438	4.37	1.24145e-05	5.58292e-05
ENSG00000270761	CD2AP-DT	lncRNA	chr6	47477206	47478160	-	10	6	8	28	25	30	23	22	31	20.35	8	26	2.71	1.438	4.472	7.75297e-06	3.59952e-05
ENSG00000185101	ANO9	protein_coding	chr11	417931	442011	-	65	86	75	210	226	193	215	215	204	165.33	75	210	2.711	1.439	10.219	1.6313e-24	4.08828e-23
ENSG00000232653	GOLGA8N	protein_coding	chr15	32593454	32607310	+	18	8	19	56	101	121	27	26	32	45.36	15	60	2.711	1.439	3.532	0.000411804	0.00140826
ENSG00000271798	SNORA51	snoRNA	chr20	2655065	2655198	+	2	1	4	10	17	6	7	15	11	8	2	11	2.711	1.439	3.19	0.00142412	0.00435692
ENSG00000182521	TBPL2	protein_coding	chr14	55414208	55456726	-	6	2	0	41	31	29	8	3	7	14.01	3	20	2.714	1.44	3.009	0.00262206	0.00754232
ENSG00000176054	RPL23P2	processed_pseudogene	chr21	28997611	28998033	-	46	34	37	108	93	100	129	107	135	87.67	39	112	2.713	1.44	7.191	6.45221e-13	6.85415e-12
ENSG00000231881	ENSG00000231881	lncRNA	chr6	44058790	44089288	+	49	55	57	282	293	240	96	91	102	140.78	54	184	2.713	1.44	4.187	2.82457e-05	0.000119954
ENSG00000256912	GCNAP1	processed_pseudogene	chr12	9817348	9818025	-	0	5	6	26	16	28	9	11	12	12.49	4	17	2.714	1.441	3.271	0.00107147	0.00337386
ENSG00000267005	ENSG00000267005	processed_pseudogene	chr19	36173404	36173853	-	12	9	14	31	32	37	38	39	42	28.09	12	36	2.714	1.441	5.065	4.07826e-07	2.27408e-06
ENSG00000270171	ENSG00000270171	lncRNA	chr1	7693122	7694844	-	5	1	2	21	25	23	8	6	7	10.95	3	15	2.716	1.442	3.153	0.00161473	0.00488079
ENSG00000188282	RUFY4	protein_coding	chr2	218034958	218090584	+	1	6	2	17	19	12	14	7	12	10.12	3	14	2.718	1.442	3.406	0.000658095	0.00216017
ENSG00000239703	RN7SL568P	misc_RNA	chr15	56029682	56029981	-	0	0	0	0	4	4	6	4	7	2.7	0	4	2.719	1.443	2.99	0.00279059	0.0079782
ENSG00000227507	LTB	protein_coding	chr6	31580523	31582522	-	21	31	29	122	102	85	57	59	72	64.17	27	83	2.72	1.443	5.19	2.10293e-07	1.22151e-06
ENSG00000231852	CYP21A2	protein_coding	chr6	32038325	32041644	+	2	5	2	20	28	19	10	9	6	11.22	3	15	2.719	1.443	3.248	0.00116377	0.00363298
ENSG00000146151	HMGCLL1	protein_coding	chr6	55434371	55579197	-	30	27	21	85	117	104	73	59	51	63.03	26	82	2.719	1.443	5.108	3.2608e-07	1.84495e-06
ENSG00000127366	TAS2R5	protein_coding	chr7	141790215	141791367	+	64	72	91	224	251	218	182	206	195	166.93	76	213	2.719	1.443	8.806	1.29483e-18	2.1852e-17
ENSG00000005187	ACSM3	protein_coding	chr16	20610241	20797581	+	385	376	319	1782	1675	1633	646	668	651	903.85	360	1176	2.721	1.444	4.587	4.49028e-06	2.15845e-05
ENSG00000128271	ADORA2A	protein_coding	chr22	24417877	24442357	+	68	40	42	194	220	175	107	112	115	119.09	50	154	2.721	1.444	5.283	1.27402e-07	7.62122e-07
ENSG00000271913	TAGAP-AS1	lncRNA	chr6	158988176	159088114	+	92	70	79	342	308	327	161	167	180	191.76	80	248	2.721	1.444	5.385	7.23088e-08	4.45785e-07
ENSG00000168148	H3-4	protein_coding	chr1	228424843	228425360	-	3	2	4	14	22	15	7	9	10	9.54	3	13	2.723	1.445	3.332	0.000863719	0.00277113
ENSG00000274835	ENSG00000274835	unprocessed_pseudogene	chr15	22360637	22360918	+	0	0	0	7	3	1	5	2	4	2.44	0	4	2.722	1.445	2.983	0.00285657	0.00814984
ENSG00000259665	ENSG00000259665	processed_pseudogene	chr15	35081142	35081513	+	0	0	0	6	4	0	8	2	8	2.98	0	5	2.723	1.445	3.002	0.00268185	0.00769738
ENSG00000236107	SCN1A-AS1	lncRNA	chr2	165957186	166390771	+	2	2	1	7	17	14	8	7	6	7.14	2	10	2.723	1.445	3.128	0.00176209	0.00527733
ENSG00000134258	VTCN1	protein_coding	chr1	117143585	117210960	-	3	2	4	8	16	12	10	8	21	9.41	3	12	2.724	1.446	3.353	0.000799522	0.00258258
ENSG00000103313	MEFV	protein_coding	chr16	3242025	3256633	-	12	9	7	21	21	13	52	56	65	28.42	9	38	2.725	1.446	3.566	0.000362163	0.00125428
ENSG00000103021	CCDC113	protein_coding	chr16	58231155	58283836	+	775	757	763	2553	2378	2439	1849	1800	1865	1686.46	765	2147	2.724	1.446	10.116	4.69706e-24	1.14531e-22
ENSG00000287836	ENSG00000287836	lncRNA	chr17	76831682	76841099	-	4	5	4	11	8	13	28	23	23	13.13	4	18	2.725	1.446	3.483	0.000495579	0.00166828
ENSG00000169429	CXCL8	protein_coding	chr4	73740517	73743716	+	280	233	203	504	493	528	1068	944	814	563.12	239	725	2.725	1.446	5.688	1.2819e-08	8.68606e-08
ENSG00000162814	SPATA17	protein_coding	chr1	217631322	217871696	+	37	42	43	156	145	161	110	82	84	95.41	41	123	2.728	1.448	5.639	1.71337e-08	1.14243e-07
ENSG00000261126	RBFADN	lncRNA	chr18	80046898	80095482	+	7	14	10	43	52	53	17	28	26	27.6	10	36	2.729	1.448	3.989	6.62999e-05	0.000262434
ENSG00000259116	HSPA2-AS1	lncRNA	chr14	64513950	64540368	-	83	97	100	344	323	336	193	186	278	215.65	93	277	2.73	1.449	6.426	1.31296e-10	1.11476e-09
ENSG00000188993	LRRC66	protein_coding	chr4	51993650	52020363	-	38	38	26	116	117	87	87	97	94	77.7	34	100	2.73	1.449	7.042	1.89525e-12	1.93357e-11
ENSG00000189134	NKAPL	protein_coding	chr6	28259295	28260958	+	0	2	0	9	10	13	4	4	6	5.34	1	8	2.731	1.449	2.967	0.00301179	0.00854997
ENSG00000186891	TNFRSF18	protein_coding	chr1	1203506	1206592	-	20	15	11	48	41	38	62	50	46	36.75	15	48	2.732	1.45	5.311	1.09177e-07	6.58164e-07
ENSG00000228526	MIR34AHG	lncRNA	chr1	9148009	9198906	-	129	126	107	301	322	304	355	354	413	267.92	121	342	2.733	1.45	9.925	3.25378e-23	7.51154e-22
ENSG00000288065	ENSG00000288065	lncRNA	chr2	71112875	71117406	+	84	93	90	416	425	435	156	166	172	226.39	89	295	2.732	1.45	4.502	6.7314e-06	3.15473e-05
ENSG00000146215	CRIP3	protein_coding	chr6	43299708	43308826	-	60	43	67	195	199	191	155	119	134	129.09	57	166	2.731	1.45	6.585	4.55406e-11	4.04715e-10
ENSG00000196189	SEMA4A	protein_coding	chr1	156147364	156177752	+	177	170	198	669	660	672	393	406	410	417.3	182	535	2.734	1.451	6.679	2.41183e-11	2.19694e-10
ENSG00000184659	FOXD4L4	protein_coding	chr9	65737144	65738396	+	2	1	1	6	8	8	10	8	11	6.05	1	8	2.734	1.451	3.102	0.00192414	0.00570878
ENSG00000273125	LINC01990	lncRNA	chr3	107430890	107463912	+	3	1	4	19	13	11	6	7	17	8.93	3	12	2.736	1.452	3.256	0.00112992	0.00354096
ENSG00000239405	TMED10P2	processed_pseudogene	chr3	128538018	128538631	+	6	3	0	36	26	40	4	5	12	14.75	3	20	2.735	1.452	3.047	0.00230763	0.00671569
ENSG00000155792	DEPTOR	protein_coding	chr8	119873715	120050918	+	382	354	362	1369	1478	1467	791	778	736	857.24	366	1103	2.735	1.452	5.948	2.72161e-09	1.99914e-08
ENSG00000275160	RPL7AP45	processed_pseudogene	chr9	41479958	41480548	+	90	82	78	283	278	316	208	200	180	190.47	83	244	2.737	1.452	7.052	1.76404e-12	1.80615e-11
ENSG00000227533	SLC2A1-DT	lncRNA	chr1	42959047	42996814	+	25	26	23	99	101	77	73	44	61	58.89	25	76	2.737	1.453	5.281	1.28476e-07	7.68143e-07
ENSG00000237505	PKN2-AS1	lncRNA	chr1	87620801	88685204	-	21	16	12	53	51	66	60	29	51	39.84	16	52	2.738	1.453	5.043	4.5756e-07	2.53526e-06
ENSG00000269609	C10orf95-AS1	lncRNA	chr10	102449814	102461106	+	566	580	584	2228	1967	2045	1293	1315	1255	1314.7	577	1684	2.738	1.453	7.139	9.41292e-13	9.84664e-12
ENSG00000265296	FEM1AP2	processed_pseudogene	chr18	14391911	14393909	-	0	2	1	9	10	21	2	11	5	6.69	1	10	2.738	1.453	2.985	0.00283542	0.00809152
ENSG00000253965	ENSG00000253965	lncRNA	chr5	140347866	140357794	-	1	4	0	19	8	14	8	9	5	7.59	2	10	2.738	1.453	3.092	0.00198653	0.00587048
ENSG00000198569	SLC34A3	protein_coding	chr9	137230755	137236555	+	64	65	66	176	163	157	183	198	239	145.74	65	186	2.738	1.453	8.189	2.63265e-16	3.69487e-15
ENSG00000137460	FHDC1	protein_coding	chr4	152936321	152979671	+	88	82	82	301	356	320	190	176	187	198.13	84	255	2.742	1.455	5.937	2.90514e-09	2.12665e-08
ENSG00000100373	UPK3A	protein_coding	chr22	45284947	45295874	+	0	0	0	5	4	2	7	2	2	2.35	0	4	2.743	1.456	2.99	0.00279086	0.00797832
ENSG00000169964	TMEM42	protein_coding	chr3	44861902	44865670	+	1282	1331	1344	4280	4583	4689	3204	3059	2922	2966.11	1319	3790	2.743	1.456	8.327	8.32329e-17	1.22067e-15
ENSG00000180769	WDFY3-AS2	lncRNA	chr4	84965532	85011277	+	107	88	82	345	345	359	217	233	176	216.92	92	279	2.744	1.456	6.081	1.19172e-09	9.07671e-09
ENSG00000214295	FOXO1B	processed_pseudogene	chr5	181099138	181100666	-	0	0	0	6	5	2	4	2	2	2.35	0	4	2.744	1.456	2.99	0.0027895	0.00797576
ENSG00000270504	ENSG00000270504	lncRNA	chr6	3751109	3753871	+	1967	2055	2092	8621	8316	8321	4327	4181	3856	4859.59	2038	6270	2.743	1.456	5.558	2.72107e-08	1.76991e-07
ENSG00000119917	IFIT3	protein_coding	chr10	89327305	89377473	+	1223	1114	1130	2321	1849	1899	6085	5812	5543	2997.27	1156	3918	2.747	1.458	4.385	1.15861e-05	5.24453e-05
ENSG00000111087	GLI1	protein_coding	chr12	57459783	57472268	+	37	43	42	224	216	224	69	68	74	110.63	41	146	2.747	1.458	4.004	6.2225e-05	0.000247649
ENSG00000231312	MAP4K3-DT	lncRNA	chr2	39436528	39665343	+	347	378	326	1261	1184	1198	815	842	781	792.35	350	1014	2.746	1.458	7.892	2.96542e-15	3.8207e-14
ENSG00000197934	CYYR1-AS1	lncRNA	chr21	26393633	26569252	+	6	4	4	29	29	25	14	8	10	14.4	5	19	2.746	1.458	3.48	0.000500782	0.00168428
ENSG00000217442	SYCE3	protein_coding	chr22	50551110	50562919	-	7	12	6	32	36	31	25	23	22	21.52	8	28	2.748	1.458	4.441	8.94552e-06	4.11417e-05
ENSG00000004799	PDK4	protein_coding	chr7	95583497	95596516	-	113	129	118	458	459	505	270	250	251	283.62	120	366	2.746	1.458	5.821	5.86103e-09	4.12985e-08
ENSG00000267023	LRRC37A16P	transcribed_unprocessed_pseudogene	chr17	68125775	68152468	-	28	22	14	77	76	71	42	58	77	51.58	21	67	2.749	1.459	5.448	5.09448e-08	3.20653e-07
ENSG00000253477	ENSG00000253477	lncRNA	chr8	103483396	103501676	-	20	18	17	57	38	40	73	68	68	44.33	18	57	2.751	1.46	5.159	2.48662e-07	1.43055e-06
ENSG00000254911	SCARNA9	lncRNA	chr11	93721511	93721865	+	24	31	20	48	82	79	68	80	110	60.19	25	78	2.753	1.461	5.474	4.40768e-08	2.79066e-07
ENSG00000103184	SEC14L5	protein_coding	chr16	4958328	5019157	+	6	10	4	30	39	31	18	15	17	18.75	7	25	2.753	1.461	3.823	0.000131872	0.000496515
ENSG00000180279	TMEM277P	transcribed_unitary_pseudogene	chr19	50808872	50818880	+	24	48	42	234	169	182	81	58	86	102.68	38	135	2.755	1.462	4.109	3.96577e-05	0.000163671
ENSG00000275846	ENSG00000275846	lncRNA	chr6	26602731	26606661	+	0	1	1	2	8	8	9	12	9	5.35	1	8	2.755	1.462	2.982	0.00286497	0.00817041
ENSG00000207205	RNVU1-15	snRNA	chr1	144412574	144412740	+	10	1	18	19	22	15	103	77	66	36.79	10	50	2.757	1.463	3.209	0.00133035	0.00409602
ENSG00000277590	MIR7845	miRNA	chr2	207166398	207166498	+	0	0	2	14	15	6	5	3	8	5.82	1	8	2.757	1.463	2.981	0.00287718	0.00819975
ENSG00000196220	SRGAP3	protein_coding	chr3	8980589	9363053	-	218	202	247	746	760	840	517	522	508	506.51	222	649	2.756	1.463	7.498	6.46375e-14	7.42595e-13
ENSG00000249846	LINC02021	lncRNA	chr3	130111667	130201336	+	180	161	208	560	558	551	451	496	475	404.44	183	515	2.758	1.463	11.443	2.56186e-30	8.71568e-29
ENSG00000266896	ENSG00000266896	lncRNA	chr6	169770411	169772042	+	58	68	36	175	167	167	172	124	149	124.03	54	159	2.758	1.463	7.417	1.19892e-13	1.34712e-12
ENSG00000286333	ENSG00000286333	lncRNA	chr14	72515405	72544622	-	0	0	0	2	1	5	5	4	5	2.36	0	4	2.759	1.464	2.998	0.00271976	0.00779784
ENSG00000278816	ENSG00000278816	lncRNA	chr20	5061035	5061340	-	5	3	2	26	24	25	10	11	6	12.36	3	17	2.759	1.464	3.304	0.000952157	0.00303019
ENSG00000164442	CITED2	protein_coding	chr6	139371805	139374648	-	19472	18412	17848	47396	47415	49795	58436	56071	52248	40788.2	18577	51894	2.759	1.464	15.758	6.02445e-56	6.29243e-54
ENSG00000124249	KCNK15	protein_coding	chr20	44745863	44752313	+	291	318	284	981	948	919	772	725	731	663.32	298	846	2.761	1.465	10.629	2.19136e-26	6.07886e-25
ENSG00000183801	OLFML1	protein_coding	chr11	7485386	7511377	+	16	15	14	20	17	23	156	122	105	54.24	15	74	2.763	1.466	3.292	0.000994679	0.00315233
ENSG00000256783	ENSG00000256783	lncRNA	chr12	132457158	132460024	+	5	3	2	13	14	13	11	15	19	10.6	3	14	2.764	1.467	3.627	0.000286693	0.0010136
ENSG00000286242	ENSG00000286242	lncRNA	chr4	102814250	102819881	+	81	92	99	300	342	342	189	194	259	210.93	91	271	2.764	1.467	6.621	3.55614e-11	3.18759e-10
ENSG00000286656	ENSG00000286656	lncRNA	chr5	42995132	43000913	+	22	26	23	71	72	77	65	60	75	54.31	24	70	2.764	1.467	6.745	1.53033e-11	1.4235e-10
ENSG00000274695	ENSG00000274695	lncRNA	chr12	128826834	128827579	+	3	5	1	11	12	15	10	16	15	9.84	3	13	2.766	1.468	3.536	0.000405503	0.00138921
ENSG00000142530	GARIN5A	protein_coding	chr19	50466783	50476848	-	97	113	100	286	282	282	300	297	308	229.48	103	292	2.766	1.468	12.355	4.59203e-35	2.00405e-33
ENSG00000284630	ENSG00000284630	transcribed_unitary_pseudogene	chr22	21657809	21661021	+	51	44	39	163	159	151	112	106	107	103.53	45	133	2.767	1.468	6.758	1.3997e-11	1.30553e-10
ENSG00000239920	ENSG00000239920	protein_coding	chr11	5254390	5678434	-	4	5	5	19	31	25	13	13	10	13.97	5	18	2.771	1.47	3.617	0.000298373	0.00105175
ENSG00000163219	ARHGAP25	protein_coding	chr2	68679599	68826833	+	34	34	41	127	143	127	93	72	94	84.85	36	109	2.77	1.47	6.06	1.3619e-09	1.03088e-08
ENSG00000204044	SLC12A5-AS1	lncRNA	chr20	46013498	46022073	-	25	33	37	161	163	168	70	59	51	85.08	32	112	2.77	1.47	4.147	3.36345e-05	0.000140883
ENSG00000248290	TNXA	unprocessed_pseudogene	chr6	32008612	32012472	-	9	5	2	45	32	23	16	14	12	17.48	5	24	2.771	1.47	3.523	0.000426484	0.00145469
ENSG00000289845	ENSG00000289845	lncRNA	chr19	35316291	35319048	-	2	2	0	11	8	6	5	14	10	6.39	1	9	2.772	1.471	3.1	0.00193367	0.00573355
ENSG00000268231	ENSG00000268231	lncRNA	chr19	50555368	50557969	-	0	11	6	30	34	30	14	28	12	18.37	6	25	2.771	1.471	3.46	0.000539268	0.00180189
ENSG00000251273	LINC02228	lncRNA	chr5	25087448	25190956	-	1	1	1	2	11	10	10	8	9	5.86	1	8	2.773	1.471	3.033	0.00241984	0.00701304
ENSG00000268154	Metazoa_SRP	misc_RNA	chr1	154950208	154950492	-	1	8	6	19	20	11	23	23	18	14.39	5	19	2.774	1.472	3.785	0.000153576	0.000570896
ENSG00000200253	RNU6-529P	snRNA	chr10	87041236	87041341	-	6	5	4	30	28	28	11	9	15	15.14	5	20	2.777	1.473	3.583	0.000339424	0.0011821
ENSG00000224892	RPS4XP16	transcribed_processed_pseudogene	chr13	51454162	51461315	+	37	27	25	160	144	116	57	69	58	77	30	101	2.775	1.473	4.456	8.34777e-06	3.85634e-05
ENSG00000261420	MPC1-DT	lncRNA	chr6	166383187	166384824	+	9	12	10	63	42	39	30	20	25	27.54	10	36	2.776	1.473	4.13	3.63154e-05	0.00015106
ENSG00000230454	ENSG00000230454	lncRNA	chr3	50260301	50263358	+	75	94	67	278	242	224	207	183	240	178.76	79	229	2.779	1.474	8.427	3.54216e-17	5.33879e-16
ENSG00000119922	IFIT2	protein_coding	chr10	89283692	89309271	+	541	508	509	797	915	903	4307	4091	3742	1812.44	519	2459	2.781	1.475	3.36	0.000779989	0.00252424
ENSG00000225292	LINC02935	lncRNA	chr10	112888733	112906111	+	1	3	4	8	18	11	9	7	21	9.09	3	12	2.78	1.475	3.287	0.00101097	0.00319864
ENSG00000284633	ENSG00000284633	lncRNA	chr22	39242186	39279897	+	9	14	6	45	31	36	25	34	26	24.97	10	33	2.78	1.475	4.605	4.12276e-06	1.99297e-05
ENSG00000145020	AMT	protein_coding	chr3	49416776	49422685	-	53	37	32	159	130	132	89	113	113	95.28	41	123	2.781	1.476	6.527	6.72476e-11	5.87413e-10
ENSG00000180347	ITPRID1	protein_coding	chr7	31514088	31656504	+	3	0	1	14	6	7	8	9	9	6.35	1	9	2.782	1.476	3.116	0.00183514	0.00547457
ENSG00000245849	RAD51-AS1	lncRNA	chr15	40686181	40695107	-	639	635	641	2164	2287	2067	1537	1537	1509	1446.25	638	1850	2.785	1.477	8.993	2.39883e-19	4.27139e-18
ENSG00000260660	ENSG00000260660	transcribed_unitary_pseudogene	chr15	75226399	75234834	-	5	6	4	22	25	17	11	19	17	13.99	5	18	2.784	1.477	3.883	0.000103249	0.000395928
ENSG00000264932	ENSG00000264932	lncRNA	chr17	19649371	19649935	-	3	0	2	12	15	5	6	12	13	7.51	2	10	2.784	1.477	3.158	0.00158677	0.00480689
ENSG00000267934	ENSG00000267934	lncRNA	chr19	23323966	23329101	+	62	51	56	268	253	224	119	116	115	140.61	56	182	2.783	1.477	5	5.73349e-07	3.14429e-06
ENSG00000277112	ANKRD20A21P	transcribed_unprocessed_pseudogene	chr20	30656031	30723855	-	0	0	4	5	5	8	10	14	11	6.14	1	9	2.783	1.477	3.037	0.00239191	0.0069421
ENSG00000146416	AIG1	protein_coding	chr6	143060494	143341058	+	3454	3368	3305	9397	9234	9563	9947	9564	8943	7419.45	3376	9441	2.784	1.477	26.606	5.77746e-156	6.59767e-153
ENSG00000259129	LINC00648	lncRNA	chr14	47764952	47795302	-	10	6	10	36	30	34	23	18	33	22.12	9	29	2.786	1.478	4.416	1.00648e-05	4.59867e-05
ENSG00000179002	TAS1R2	protein_coding	chr1	18839597	18859660	-	1	1	0	19	23	15	4	2	2	7.46	1	11	2.788	1.479	3.003	0.00267401	0.00767694
ENSG00000185522	LMNTD2	protein_coding	chr11	554848	560738	-	404	423	356	1170	955	993	1253	1197	1180	881.2	394	1125	2.787	1.479	12.114	8.95202e-34	3.68172e-32
ENSG00000259570	ENSG00000259570	unprocessed_pseudogene	chr15	84394510	84395514	+	30	34	23	90	101	76	71	90	92	67.36	29	87	2.788	1.479	6.915	4.676e-12	4.58749e-11
ENSG00000155269	GPR78	protein_coding	chr4	8558723	8619761	+	1321	1289	1226	3152	2937	2876	4372	4590	4540	2922.61	1279	3744	2.787	1.479	8.172	3.02818e-16	4.22576e-15
ENSG00000091262	ABCC6	protein_coding	chr16	16149563	16223522	-	383	383	351	1137	1104	1053	1012	982	1015	824.35	372	1050	2.789	1.48	16.816	1.84814e-63	2.51252e-61
ENSG00000163815	CLEC3B	protein_coding	chr3	45001546	45036071	+	4	6	6	17	31	39	15	14	14	16.11	5	22	2.789	1.48	3.656	0.000255985	0.000913767
ENSG00000163631	ALB	protein_coding	chr4	73397112	73421482	+	1	3	8	26	39	38	7	9	12	15.9	4	22	2.789	1.48	3.217	0.00129372	0.00399474
ENSG00000250786	SNHG18	lncRNA	chr5	9546168	9550725	+	866	794	843	2755	2576	2720	2153	2129	1989	1869.34	834	2387	2.789	1.48	11.208	3.72713e-29	1.19334e-27
ENSG00000260475	SLC25A28-DT	lncRNA	chr10	99620855	99621931	+	8	7	14	45	36	36	23	29	26	24.89	10	32	2.792	1.481	4.539	5.65245e-06	2.6795e-05
ENSG00000157601	MX1	protein_coding	chr21	41420018	41470071	+	584	580	584	1330	1175	1274	2283	2377	2244	1381.04	583	1780	2.794	1.482	6.255	3.98411e-10	3.19578e-09
ENSG00000286035	ENSG00000286035	lncRNA	chr4	83075955	83085600	+	37	40	53	110	116	110	119	131	194	100.99	43	130	2.793	1.482	6.377	1.80411e-10	1.50712e-09
ENSG00000114698	PLSCR4	protein_coding	chr3	146192333	146251179	-	236	201	196	625	651	757	592	581	466	478.34	211	612	2.795	1.483	9.451	3.35211e-21	6.82352e-20
ENSG00000113296	THBS4	protein_coding	chr5	79991309	80083287	+	206	215	215	1150	1048	1144	346	372	395	565.68	212	742	2.796	1.483	4.321	1.55062e-05	6.88028e-05
ENSG00000272288	ILRUN-AS1	lncRNA	chr6	34696315	34697478	+	108	104	125	402	406	349	282	270	272	257.77	112	330	2.796	1.483	8.047	8.51698e-16	1.14921e-14
ENSG00000124602	UNC5CL	protein_coding	chr6	41026893	41039221	-	77	78	75	435	364	396	139	129	149	204.8	77	269	2.796	1.483	4.318	1.57372e-05	6.97285e-05
ENSG00000270490	ENSG00000270490	processed_pseudogene	chr15	66808402	66810560	+	5	0	1	15	6	16	10	16	8	8.42	2	12	2.796	1.484	3.21	0.00132771	0.00408899
ENSG00000286491	ENSG00000286491	lncRNA	chr22	41551701	41560950	-	9	5	7	31	30	29	18	22	19	18.86	7	25	2.796	1.484	4.268	1.97175e-05	8.60075e-05
ENSG00000225434	LINC01504	lncRNA	chr9	72305365	72356721	+	125	149	131	389	376	347	425	368	420	303.22	135	388	2.798	1.484	12.027	2.55491e-33	1.02015e-31
ENSG00000243709	LEFTY1	protein_coding	chr1	225886280	225911382	-	1	2	2	15	13	16	8	4	7	7.51	2	10	2.801	1.486	3.17	0.00152526	0.00463697
ENSG00000203437	ENSG00000203437	processed_pseudogene	chr12	31465060	31465842	+	3	1	4	13	12	13	10	8	11	8.43	3	11	2.801	1.486	3.417	0.000632311	0.00208261
ENSG00000168158	OR2C1	protein_coding	chr16	3355887	3357306	+	1	3	2	5	5	5	17	35	25	10.79	2	15	2.801	1.486	3.08	0.00207254	0.00609469
ENSG00000204869	IGFL4	protein_coding	chr19	46039180	46077118	-	3	5	4	30	24	39	7	12	8	14.48	4	20	2.802	1.486	3.283	0.00102636	0.00324253
ENSG00000204287	HLA-DRA	protein_coding	chr6	32439876	32445046	+	13	9	24	97	112	138	25	22	26	51.77	15	70	2.801	1.486	3.42	0.000626666	0.00206551
ENSG00000081138	CDH7	protein_coding	chr18	65750250	65890337	+	2	2	0	11	13	13	5	8	5	6.56	1	9	2.802	1.487	3.11	0.00186903	0.00556598
ENSG00000205359	SLCO6A1	protein_coding	chr5	102371772	102499016	-	74	60	78	199	204	205	218	207	184	158.7	71	203	2.804	1.487	10.418	2.0506e-25	5.3998e-24
ENSG00000261114	ENSG00000261114	lncRNA	chr16	56941026	56941726	+	34	25	29	57	76	83	111	110	111	70.39	29	91	2.806	1.488	5.752	8.83923e-09	6.10284e-08
ENSG00000274370	ENSG00000274370	lncRNA	chr17	83098375	83098987	+	18	2	10	71	52	56	19	26	26	31.19	10	42	2.804	1.488	3.573	0.000353148	0.0012263
ENSG00000288095	ENSG00000288095	lncRNA	chr5	141320908	141325985	+	15	22	29	87	81	80	74	50	43	53.58	22	69	2.804	1.488	5.219	1.79552e-07	1.05348e-06
ENSG00000237346	ENSG00000237346	lncRNA	chr6	14391092	14393929	-	0	0	0	5	5	5	1	3	3	2.36	0	4	2.805	1.488	3.02	0.00252631	0.00729447
ENSG00000112796	ENPP5	protein_coding	chr6	46159183	46170980	-	323	288	252	810	869	959	842	746	733	646.71	288	826	2.805	1.488	11.843	2.34024e-32	8.82976e-31
ENSG00000255585	ENSG00000255585	transcribed_processed_pseudogene	chr9	137776537	137789235	-	80	97	105	420	414	414	169	177	244	235.66	94	306	2.805	1.488	5.065	4.07834e-07	2.27408e-06
ENSG00000258101	ENSG00000258101	lncRNA	chr12	49232788	49264756	-	50	56	78	171	172	175	196	184	165	138.33	61	177	2.807	1.489	9.259	2.06467e-20	3.98724e-19
ENSG00000259315	ACTG1P17	transcribed_processed_pseudogene	chr15	82725871	82738904	-	19	20	19	93	68	86	31	48	61	49.43	19	64	2.807	1.489	4.737	2.17207e-06	1.0964e-05
ENSG00000247774	PCED1B-AS1	lncRNA	chr12	47205891	47216487	-	1	7	4	14	19	16	13	11	26	12.18	4	16	2.81	1.49	3.59	0.000330802	0.0011556
ENSG00000278107	ENSG00000278107	lncRNA	chr18	76805149	76805736	-	3	6	4	20	16	18	17	15	12	12.31	4	16	2.809	1.49	3.828	0.000129169	0.000486929
ENSG00000165509	MAGEC3	protein_coding	chrX	141838314	141897832	+	1	5	1	24	23	31	8	5	5	11.41	2	16	2.81	1.49	3.118	0.00182111	0.00543795
ENSG00000142959	BEST4	protein_coding	chr1	44783583	44788170	-	122	116	115	409	387	414	303	290	274	269.91	118	346	2.811	1.491	8.453	2.8368e-17	4.31938e-16
ENSG00000205869	KRTAP5-1	protein_coding	chr11	1584340	1585283	-	1	0	0	12	16	17	0	6	3	6.11	0	9	2.813	1.492	3.047	0.00231233	0.00672823
ENSG00000176533	GNG7	protein_coding	chr19	2511217	2702694	-	1355	1334	1364	4844	4272	4457	3453	3317	3216	3068.07	1351	3926	2.813	1.492	9.976	1.94621e-23	4.56992e-22
ENSG00000198944	SOWAHA	protein_coding	chr5	132813300	132816786	+	160	163	146	328	478	415	552	467	514	358.19	156	459	2.812	1.492	8.791	1.48847e-18	2.50091e-17
ENSG00000129946	SHC2	protein_coding	chr19	416587	461033	-	35	31	21	125	105	105	67	84	65	70.98	29	92	2.816	1.493	5.672	1.40754e-08	9.48483e-08
ENSG00000115155	OTOF	protein_coding	chr2	26457201	26558756	-	122	146	137	402	337	332	427	426	427	306.49	135	392	2.815	1.493	10.516	7.32098e-26	1.96338e-24
ENSG00000132832	ENSG00000132832	lncRNA	chr20	44656449	44696096	-	4	2	1	30	45	50	2	4	4	15.69	2	22	2.819	1.495	3.034	0.00241732	0.0070068
ENSG00000152763	DNAI4	protein_coding	chr1	66812883	66924856	-	261	239	275	822	928	970	621	621	630	596.29	258	765	2.821	1.496	8.25	1.58079e-16	2.26691e-15
ENSG00000198049	AVPR1B	protein_coding	chr1	206106934	206117699	-	1	1	0	9	9	5	5	15	5	5.46	1	8	2.821	1.496	3.019	0.00254013	0.0073319
ENSG00000204642	HLA-F	protein_coding	chr6	29722773	29738528	+	2885	2863	2829	7891	7432	7508	9114	8853	8139	6390.45	2859	8156	2.821	1.496	16.712	1.07714e-62	1.43587e-60
ENSG00000226207	ENSG00000226207	lncRNA	chr6	97710951	97717197	-	0	0	0	1	3	10	2	4	5	2.79	0	4	2.821	1.496	3.041	0.00235855	0.00685224
ENSG00000069812	HES2	protein_coding	chr1	6412416	6424670	-	60	71	75	328	347	295	137	138	138	176.5	69	230	2.822	1.497	4.796	1.6151e-06	8.30061e-06
ENSG00000290571	GOLGA2P5	lncRNA	chr12	100156355	100173659	-	617	705	752	2491	2326	2373	1708	1678	1644	1588.34	691	2037	2.823	1.497	8.777	1.67394e-18	2.80291e-17
ENSG00000183960	KCNH8	protein_coding	chr3	19148508	19535642	+	65	49	50	162	201	186	145	146	139	127.04	55	163	2.822	1.497	7.971	1.56853e-15	2.06838e-14
ENSG00000251287	ALG1L2	protein_coding	chr3	130081829	130113227	+	12	18	12	39	54	42	47	39	46	34.28	14	44	2.822	1.497	5.555	2.77246e-08	1.80128e-07
ENSG00000289000	ENSG00000289000	lncRNA	chr9	131373052	131373420	-	5	4	2	13	14	15	17	16	17	11.47	4	15	2.823	1.497	3.791	0.000149913	0.00055867
ENSG00000276975	HYDIN2	transcribed_unprocessed_pseudogene	chr1	146547365	146898974	+	13	17	11	60	58	52	21	42	46	35.49	14	46	2.824	1.498	4.611	4.01081e-06	1.94324e-05
ENSG00000151963	ZNF37CP	unprocessed_pseudogene	chr10	37883592	37884109	+	4	0	6	17	18	21	11	15	8	10.99	3	15	2.825	1.498	3.451	0.0005587	0.00186065
ENSG00000256084	ENSG00000256084	lncRNA	chr12	14216588	14221297	+	3	3	6	19	8	8	22	18	32	13.31	4	18	2.825	1.498	3.458	0.000544326	0.00181631
ENSG00000290088	ENSG00000290088	lncRNA	chr19	7796592	7819781	+	1	0	0	4	4	6	4	9	9	4.01	0	6	2.825	1.498	3.021	0.00252327	0.00728631
ENSG00000255538	OR10V2P	unprocessed_pseudogene	chr11	59748809	59749574	+	4	2	5	34	36	23	8	6	9	14.09	4	19	2.826	1.499	3.253	0.00114307	0.00357826
ENSG00000250091	DNAH10OS	lncRNA	chr12	123925459	123934984	-	69	58	86	449	487	423	108	128	100	211.99	71	282	2.826	1.499	3.801	0.000144359	0.000539323
ENSG00000271871	ENSG00000271871	lncRNA	chr5	141952417	141953375	+	4	10	4	42	28	40	20	14	10	19.06	6	26	2.826	1.499	3.558	0.000374345	0.00129268
ENSG00000149131	SERPING1	protein_coding	chr11	57597385	57619171	+	940	1011	1058	3058	2594	2738	3084	2914	2800	2243.93	1003	2865	2.828	1.5	17.365	1.51137e-67	2.43089e-65
ENSG00000276103	U4	snRNA	chr1	150608505	150608623	-	5	5	1	32	27	33	15	4	9	14.59	4	20	2.831	1.501	3.284	0.00102298	0.00323364
ENSG00000197471	SPN	protein_coding	chr16	29662977	29670876	+	24	28	23	59	76	58	94	86	90	59.75	25	77	2.83	1.501	6.16	7.25331e-10	5.64367e-09
ENSG00000249626	ENSG00000249626	processed_pseudogene	chr3	197634313	197635811	+	16	15	14	94	71	101	25	34	29	44.28	15	59	2.83	1.501	3.864	0.000111442	0.000424728
ENSG00000279628	ENSG00000279628	TEC	chr15	20658898	20664970	+	2	8	6	25	22	20	13	19	21	15.06	5	20	2.832	1.502	4	6.34477e-05	0.000252164
ENSG00000290046	ENSG00000290046	lncRNA	chr3	37176385	37209817	+	5	15	8	93	71	93	12	17	14	36.44	9	50	2.832	1.502	3.285	0.00102129	0.00322889
ENSG00000205897	OR7E136P	unprocessed_pseudogene	chr7	6866656	6867672	-	0	1	2	15	10	15	3	4	9	6.53	1	9	2.832	1.502	3.052	0.00226998	0.00661568
ENSG00000219626	FAM228B	protein_coding	chr2	24076524	24169640	+	128	128	117	452	451	458	299	297	290	291.16	124	374	2.834	1.503	7.463	8.45745e-14	9.62604e-13
ENSG00000158428	CATIP	protein_coding	chr2	218356855	218368099	+	1	3	0	6	11	8	12	9	6	6.37	1	9	2.835	1.503	3.154	0.00161295	0.00487629
ENSG00000234350	ERICH2-DT	lncRNA	chr2	170700366	170813670	-	10	20	17	60	52	53	45	35	54	38.27	16	50	2.836	1.504	5.429	5.67274e-08	3.54769e-07
ENSG00000188883	KLRG2	protein_coding	chr7	139452688	139483673	-	59	79	82	159	184	161	311	285	286	178.27	73	231	2.837	1.504	5.925	3.12874e-09	2.2801e-08
ENSG00000120594	PLXDC2	protein_coding	chr10	19816237	20289856	+	539	574	560	1141	1343	1266	2045	2269	2222	1328.72	558	1714	2.838	1.505	6.625	3.47107e-11	3.11542e-10
ENSG00000231473	RB1-DT	lncRNA	chr13	48296160	48303720	-	5	4	11	32	25	29	23	19	15	18.01	7	24	2.839	1.505	4.104	4.05304e-05	0.000166971
ENSG00000272732	ENSG00000272732	lncRNA	chr7	7550102	7552440	-	20	12	10	38	52	36	57	51	40	35.01	14	46	2.838	1.505	5.193	2.07175e-07	1.20523e-06
ENSG00000215785	CFL1P6	processed_pseudogene	chr1	10990976	10991797	-	0	0	1	11	3	8	4	4	6	4.16	0	6	2.84	1.506	3.03	0.00244668	0.00708365
ENSG00000167984	NLRC3	protein_coding	chr16	3539031	3577403	-	107	128	107	509	459	439	253	238	265	278.31	114	360	2.84	1.506	5.876	4.20891e-09	3.01281e-08
ENSG00000063127	SLC6A16	protein_coding	chr19	49289636	49325215	-	113	123	101	549	535	486	201	212	272	288.11	112	376	2.84	1.506	4.941	7.75254e-07	4.17339e-06
ENSG00000158525	CPA5	protein_coding	chr7	130344814	130368730	+	10	6	13	23	14	13	82	63	84	34.28	10	46	2.841	1.506	3.404	0.00066386	0.00217742
ENSG00000285287	ENSG00000285287	unprocessed_pseudogene	chr9	131370931	131372514	+	5	7	2	28	20	10	26	15	19	14.63	5	20	2.84	1.506	3.788	0.000152026	0.000565808
ENSG00000284773	ENSG00000284773	protein_coding	chr1	34974354	34985313	-	32	20	24	98	79	87	77	75	55	60.82	25	78	2.842	1.507	6.174	6.66864e-10	5.21005e-09
ENSG00000231240	KLF2P1	processed_pseudogene	chr2	130036956	130038422	+	364	404	394	1601	1597	1456	852	875	841	931.41	387	1204	2.843	1.507	6.352	2.12087e-10	1.75462e-09
ENSG00000279330	ENSG00000279330	TEC	chr16	3273607	3275807	+	7	3	2	19	20	15	11	20	15	12.58	4	17	2.843	1.508	3.809	0.000139288	0.000521402
ENSG00000138286	FAM149B1	protein_coding	chr10	73168117	73244504	+	1741	1758	1801	5433	5259	5332	4822	4775	4779	3966.63	1767	5067	2.847	1.509	20.328	7.23137e-92	2.27284e-89
ENSG00000228141	ENSG00000228141	transcribed_unitary_pseudogene	chr15	82710469	82714029	-	8	5	6	63	55	63	13	6	10	25.52	6	35	2.846	1.509	3.254	0.00113601	0.00355812
ENSG00000260793	ENSG00000260793	lncRNA	chr17	44221367	44223710	+	133	121	121	723	637	688	231	221	211	342.81	125	452	2.847	1.509	4.283	1.84551e-05	8.08303e-05
ENSG00000105428	ZNRF4	protein_coding	chr19	5455415	5456856	+	2	0	0	10	10	8	4	6	8	5.26	1	8	2.846	1.509	3.035	0.00240856	0.00698569
ENSG00000281831	HCP5B	lncRNA	chr6	29871893	29873783	-	6	6	4	32	21	30	10	15	19	15.79	5	21	2.846	1.509	3.789	0.000151446	0.000563954
ENSG00000239542	RN7SL399P	misc_RNA	chr17	41730125	41730405	-	3	5	2	19	12	8	16	13	23	11.3	3	15	2.847	1.51	3.589	0.000332307	0.00116038
ENSG00000213979	RPL7AP14	processed_pseudogene	chr20	37444731	37445534	-	3	5	2	18	30	15	11	6	17	11.95	3	16	2.848	1.51	3.471	0.000519375	0.00174051
ENSG00000104888	SLC17A7	protein_coding	chr19	49429399	49442360	-	230	243	265	1225	1047	1226	487	463	503	632.02	246	825	2.851	1.511	4.946	7.57098e-07	4.08013e-06
ENSG00000223552	CCR5AS	lncRNA	chr3	46364389	46407117	-	1	3	1	3	6	1	26	29	47	13.03	2	19	2.85	1.511	3.037	0.00238726	0.00692977
ENSG00000271904	ENSG00000271904	lncRNA	chr5	88433890	88498697	-	0	0	0	6	9	3	2	2	2	2.68	0	4	2.85	1.511	3.051	0.00227956	0.00663908
ENSG00000235979	ENSG00000235979	lncRNA	chr17	19417767	19492991	-	1	1	6	53	54	47	5	1	5	19.12	3	28	2.852	1.512	3.04	0.00236819	0.00687792
ENSG00000206077	ZDHHC11B	protein_coding	chr5	710353	784729	-	81	99	113	463	423	503	204	187	202	253.03	98	330	2.853	1.512	4.875	1.08543e-06	5.70156e-06
ENSG00000118514	ALDH8A1	protein_coding	chr6	134917391	134950115	-	35	56	38	208	190	171	73	127	99	110.77	43	145	2.853	1.512	4.982	6.2947e-07	3.43666e-06
ENSG00000047617	ANO2	protein_coding	chr12	5531867	5946232	-	410	471	499	1302	1330	1327	1414	1347	1236	1037.28	460	1326	2.855	1.513	17.129	9.05083e-66	1.35403e-63
ENSG00000287167	ENSG00000287167	lncRNA	chr14	68693654	68695734	-	12	18	20	67	69	49	38	64	41	41.91	17	55	2.855	1.513	5.232	1.67446e-07	9.87693e-07
ENSG00000184441	ENSG00000184441	lncRNA	chr21	44331232	44335851	+	45	36	50	233	223	207	102	80	78	116.9	44	154	2.854	1.513	4.461	8.16785e-06	3.7773e-05
ENSG00000254815	LMNTD2-AS1	lncRNA	chr11	557593	560107	+	75	83	76	194	201	201	277	301	236	182.69	78	235	2.856	1.514	8.061	7.55617e-16	1.02198e-14
ENSG00000204252	HLA-DOA	protein_coding	chr6	33004180	33009591	-	1	3	5	11	16	15	15	12	9	9.57	3	13	2.859	1.515	3.522	0.000428703	0.00146153
ENSG00000229162	RUNX3-AS1	lncRNA	chr1	24961343	24963097	+	12	8	5	32	29	24	30	35	24	22.02	8	29	2.859	1.516	4.673	2.97414e-06	1.46753e-05
ENSG00000258702	ENSG00000258702	lncRNA	chr14	96592397	96605976	+	35	25	23	89	94	86	72	80	85	65.4	28	84	2.861	1.516	7.197	6.14986e-13	6.5468e-12
ENSG00000183929	DUSP5P1	processed_pseudogene	chr1	228650239	228651379	+	143	145	140	540	504	471	354	348	356	333.43	143	429	2.862	1.517	8.364	6.05895e-17	8.9781e-16
ENSG00000130517	PGPEP1	protein_coding	chr19	18340596	18369950	+	1894	1885	1832	5499	4816	4450	5629	6044	6413	4273.41	1870	5475	2.863	1.517	12.085	1.26673e-33	5.17245e-32
ENSG00000183625	CCR3	protein_coding	chr3	46130888	46266706	+	3	0	1	2	8	11	12	11	23	7.87	1	11	2.861	1.517	3.092	0.0019911	0.00588045
ENSG00000237886	NALT1	lncRNA	chr9	136546210	136549893	+	168	173	156	810	766	753	338	326	334	424.82	166	554	2.862	1.517	5.053	4.3574e-07	2.42063e-06
ENSG00000254039	ENSG00000254039	lncRNA	chr17	49914401	49932918	+	1	1	2	21	18	11	2	5	9	7.94	1	11	2.864	1.518	3.095	0.00196633	0.00582032
ENSG00000280011	ENSG00000280011	lncRNA	chr22	44210440	44229512	-	21	21	20	162	140	123	39	30	33	65.58	21	88	2.865	1.518	3.677	0.000235932	0.000847075
ENSG00000270021	ENSG00000270021	lncRNA	chr5	135399278	135401296	+	54	46	44	135	129	132	166	156	148	112.28	48	144	2.864	1.518	8.825	1.09252e-18	1.84833e-17
ENSG00000279631	ENSG00000279631	TEC	chr10	22252070	22254589	+	29	17	18	58	72	70	61	62	78	51.51	21	67	2.866	1.519	6.395	1.60891e-10	1.34998e-09
ENSG00000203780	FANK1	protein_coding	chr10	125896562	126009592	+	30	27	21	86	81	92	72	76	75	62.19	26	80	2.866	1.519	7.179	7.00454e-13	7.41101e-12
ENSG00000221340	RNU6ATAC18P	snRNA	chr1	12569970	12570072	-	0	0	0	5	1	1	8	5	6	2.79	0	4	2.869	1.52	3.063	0.00219331	0.00641827
ENSG00000228127	LINC01649	lncRNA	chr1	115904853	115931616	+	12	9	6	29	23	28	34	36	37	23.73	9	31	2.869	1.52	4.782	1.73513e-06	8.88415e-06
ENSG00000272489	ENSG00000272489	lncRNA	chr10	79663190	79664786	+	2	1	6	19	15	14	10	9	12	9.86	3	13	2.871	1.522	3.494	0.000476416	0.00160946
ENSG00000173269	MMRN2	protein_coding	chr10	86935538	86969481	-	38	37	25	179	195	192	65	58	64	94.66	33	126	2.872	1.522	4.123	3.74695e-05	0.000155389
ENSG00000278626	ENSG00000278626	lncRNA	chr15	20642797	20643448	-	7	6	2	27	29	24	10	18	17	15.64	5	21	2.873	1.522	3.862	0.00011246	0.000428418
ENSG00000201813	RNU6-915P	snRNA	chr2	195670370	195670474	-	1	2	0	6	10	5	9	11	9	5.75	1	8	2.871	1.522	3.105	0.00190283	0.00565484
ENSG00000275221	H2AC15	protein_coding	chr6	27837878	27838375	-	31	36	27	102	100	100	78	107	88	74.46	31	96	2.872	1.522	7.548	4.41166e-14	5.12162e-13
ENSG00000215196	BASP1-AS1	lncRNA	chr5	17089294	17217047	-	99	100	74	426	428	404	199	173	200	233.85	91	305	2.875	1.523	5.105	3.3094e-07	1.87028e-06
ENSG00000235652	EPM2A-DT	lncRNA	chr6	145799407	145887430	+	161	118	153	431	465	466	413	395	373	330.51	144	424	2.874	1.523	11.146	7.49117e-29	2.3719e-27
ENSG00000118160	SLC8A2	protein_coding	chr19	47428015	47471893	-	18	13	11	39	24	30	58	84	83	39.98	14	53	2.876	1.524	4.083	4.44959e-05	0.000181821
ENSG00000163075	CFAP221	protein_coding	chr2	119544430	119662251	+	27	16	16	69	69	64	52	50	69	47.81	20	62	2.875	1.524	6.073	1.25876e-09	9.56183e-09
ENSG00000290849	ENSG00000290849	lncRNA	chr1	16687337	16692309	-	7	4	10	19	35	40	14	23	25	19.68	7	26	2.878	1.525	4.009	6.09932e-05	0.000243171
ENSG00000234005	GAPDHP22	processed_pseudogene	chr13	99190577	99190991	-	3	12	2	33	32	34	16	16	17	18.36	6	25	2.877	1.525	3.729	0.000192285	0.000701469
ENSG00000157765	SLC34A2	protein_coding	chr4	25648009	25678748	+	1	0	0	7	7	5	5	3	8	3.95	0	6	2.878	1.525	3.047	0.00231324	0.0067303
ENSG00000185885	IFITM1	protein_coding	chr11	310039	315272	+	217	248	201	514	469	499	941	962	849	544.35	222	706	2.88	1.526	6.107	1.01813e-09	7.79444e-09
ENSG00000100889	PCK2	protein_coding	chr14	24094051	24110598	+	17515	17698	16946	53962	50749	52469	49990	49000	46161	39387.8	17386	50388	2.88	1.526	22.906	4.06386e-116	2.07797e-113
ENSG00000178803	ADORA2A-AS1	lncRNA	chr22	24429204	24495074	-	46	61	49	240	230	193	128	112	115	130.45	52	170	2.88	1.526	5.54	3.03185e-08	1.95719e-07
ENSG00000198520	ARMH1	protein_coding	chr1	44674690	44725591	+	25	41	43	135	155	148	76	100	88	90.05	36	117	2.882	1.527	5.622	1.88672e-08	1.25169e-07
ENSG00000257261	SLC38A4-AS1	lncRNA	chr12	46383431	46876784	+	122	127	129	336	353	381	398	384	364	288.24	126	369	2.881	1.527	13.24	5.14953e-40	2.87325e-38
ENSG00000259343	TMC3-AS1	lncRNA	chr15	81324336	81518200	+	129	136	111	403	487	445	311	313	328	295.97	125	381	2.884	1.528	8.303	1.01372e-16	1.47657e-15
ENSG00000287317	ENSG00000287317	lncRNA	chr7	64651653	64655836	+	4	0	2	115	109	113	2	2	8	39.45	2	58	2.884	1.528	3.092	0.00198682	0.00587083
ENSG00000177112	IRAG1-AS1	lncRNA	chr11	10541256	10599939	+	1	0	1	6	8	6	7	7	10	5.19	1	7	2.885	1.529	3.059	0.00221907	0.00648274
ENSG00000149418	ST14	protein_coding	chr11	130159780	130210362	+	94	93	104	285	258	253	342	302	287	224.4	97	288	2.885	1.529	10.522	6.87088e-26	1.84764e-24
ENSG00000265055	ENSG00000265055	lncRNA	chr17	68096044	68101496	-	43	59	37	175	178	154	134	113	115	112.09	46	145	2.887	1.529	6.883	5.84958e-12	5.69158e-11
ENSG00000230613	HM13-AS1	lncRNA	chr20	31567705	31573263	-	10	15	10	54	48	40	25	28	44	30.43	12	40	2.885	1.529	4.742	2.11443e-06	1.06951e-05
ENSG00000270585	SNX2P1	processed_pseudogene	chr1	220207616	220208282	+	5	8	11	33	40	47	14	25	22	22.78	8	30	2.889	1.531	4.034	5.47684e-05	0.000220069
ENSG00000156042	CFAP70	protein_coding	chr10	73253760	73358864	-	150	138	146	667	661	617	316	266	339	366.62	145	478	2.889	1.531	5.406	6.45179e-08	4.00638e-07
ENSG00000230323	LINC00159	lncRNA	chr21	32080314	32197813	-	1	0	1	9	9	8	6	6	7	5.17	1	8	2.891	1.531	3.062	0.00219537	0.00642226
ENSG00000289788	ENSG00000289788	lncRNA	chr7	140767528	140795643	+	14	10	6	32	28	30	38	38	41	26.2	10	34	2.89	1.531	4.989	6.05928e-07	3.31235e-06
ENSG00000266714	MYO15B	protein_coding	chr17	75587798	75626849	+	2100	2210	2197	7238	6240	5953	5996	6278	6284	4943.97	2169	6332	2.892	1.532	18.611	2.62948e-77	5.59524e-75
ENSG00000286739	ENSG00000286739	lncRNA	chr2	74715267	74805979	+	1	0	2	10	16	8	8	9	3	6.33	1	9	2.893	1.532	3.1	0.0019354	0.00573821
ENSG00000278743	ENSG00000278743	lncRNA	chr12	25385506	25386241	-	25	36	32	101	128	130	73	78	84	76.23	31	99	2.894	1.533	6.035	1.59046e-09	1.19464e-08
ENSG00000290863	ENSG00000290863	lncRNA	chr12	110049358	110073686	-	2	5	4	20	24	23	10	19	6	12.38	4	17	2.893	1.533	3.484	0.000494557	0.00166549
ENSG00000204991	SPIRE2	protein_coding	chr16	89818177	89871319	+	802	721	761	2837	2582	2504	1936	1870	1959	1774.6	761	2281	2.894	1.533	9.809	1.03054e-22	2.31207e-21
ENSG00000260369	ENSG00000260369	lncRNA	chr17	80453733	80454729	-	5	4	10	27	23	28	15	22	20	17.07	6	22	2.893	1.533	4.214	2.51021e-05	0.000107574
ENSG00000286089	ENSG00000286089	lncRNA	chr4	40187168	40190464	+	2	0	2	11	12	11	4	7	10	6.7	1	9	2.894	1.533	3.185	0.00144516	0.00441461
ENSG00000242941	RPL12P7	processed_pseudogene	chr14	68693088	68693583	+	5	9	6	31	29	27	18	18	24	18.46	7	24	2.897	1.534	4.342	1.41225e-05	6.29732e-05
ENSG00000276097	ENSG00000276097	lncRNA	chr19	2700687	2701266	-	0	4	4	15	14	10	10	8	16	8.96	3	12	2.897	1.534	3.44	0.000581903	0.00193172
ENSG00000291057	ABCC6P1	lncRNA	chr16	18571160	18598328	+	8	10	8	60	52	70	14	20	17	28.88	9	39	2.897	1.535	3.624	0.000290128	0.00102511
ENSG00000188162	OTOG	protein_coding	chr11	17547257	17647150	+	24	28	26	106	68	80	73	84	77	62.79	26	81	2.901	1.536	6.814	9.46165e-12	8.97913e-11
ENSG00000245648	KLRK1-AS1	lncRNA	chr12	10363636	10398506	+	43	46	49	105	125	134	172	147	168	109.96	46	142	2.899	1.536	7.505	6.12527e-14	7.05126e-13
ENSG00000280114	ENSG00000280114	unprocessed_pseudogene	chr1	16681095	16688749	-	18	21	21	96	70	72	54	46	56	50.45	20	66	2.904	1.538	5.587	2.31052e-08	1.51873e-07
ENSG00000198156	NPIPB6	protein_coding	chr16	28342515	28363508	-	7	7	4	21	22	32	19	20	19	16.73	6	22	2.903	1.538	4.245	2.18343e-05	9.45783e-05
ENSG00000172346	CSDC2	protein_coding	chr22	41561008	41577741	+	929	951	921	3316	2918	2944	2504	2456	2458	2155.15	934	2766	2.903	1.538	12.785	1.98254e-37	9.81503e-36
ENSG00000204387	SNHG32	lncRNA	chr6	31834606	31839766	+	9896	10357	10829	38119	41860	41908	25275	23621	22910	24975.1	10361	32282	2.903	1.538	7.112	1.14682e-12	1.19274e-11
ENSG00000286675	ENSG00000286675	lncRNA	chr8	78626773	78665982	-	4	4	6	20	28	26	10	24	10	14.73	5	20	2.905	1.538	3.719	0.000200374	0.000729101
ENSG00000290911	ENSG00000290911	lncRNA	chr13	21283485	21298091	-	5	7	2	31	36	36	22	6	10	17.22	5	24	2.907	1.539	3.479	0.000503484	0.00169206
ENSG00000176268	CYCSP34	processed_pseudogene	chr13	40863597	40863902	-	12	14	18	60	48	90	30	49	35	39.53	15	52	2.906	1.539	4.527	5.99665e-06	2.83169e-05
ENSG00000270296	STX8P1	processed_pseudogene	chr12	12771349	12771705	-	6	10	8	33	39	34	11	29	37	23.1	8	30	2.909	1.541	4.192	2.76005e-05	0.000117491
ENSG00000287310	ENSG00000287310	lncRNA	chr14	69582914	69584946	-	5	6	0	34	23	25	10	7	17	14.15	4	19	2.912	1.542	3.398	0.00067855	0.00222135
ENSG00000140274	DUOXA2	protein_coding	chr15	45114324	45118421	+	2	7	0	6	16	17	17	15	20	11.1	3	15	2.912	1.542	3.475	0.000511606	0.00171666
ENSG00000130720	FIBCD1	protein_coding	chr9	130902436	130939286	-	455	412	432	1238	998	1040	1580	1536	1507	1022.01	433	1316	2.911	1.542	8.958	3.3039e-19	5.81645e-18
ENSG00000168071	CCDC88B	protein_coding	chr11	64340202	64357534	+	543	556	555	2554	2197	2199	1183	1253	1234	1363.79	551	1770	2.913	1.543	6.205	5.47268e-10	4.31901e-09
ENSG00000243069	ARHGEF26-AS1	lncRNA	chr3	154024399	154121347	-	10	5	8	41	65	40	18	13	24	24.83	8	34	2.913	1.543	3.726	0.000194572	0.000709209
ENSG00000266385	ENSG00000266385	lncRNA	chr17	32411215	32412420	+	0	2	2	19	10	17	5	3	11	7.67	1	11	2.916	1.544	3.141	0.00168276	0.00506364
ENSG00000265855	MIR4514	miRNA	chr15	80997415	80997473	-	2	1	0	9	8	4	7	11	12	5.94	1	8	2.917	1.545	3.126	0.00177239	0.00530495
ENSG00000262312	ENSG00000262312	lncRNA	chr16	3542737	3545785	+	7	9	8	45	27	42	27	17	24	22.88	8	30	2.919	1.545	4.263	2.01949e-05	8.79441e-05
ENSG00000272622	ENSG00000272622	lncRNA	chr2	226800144	226813741	+	12	12	12	45	38	48	38	37	32	30.44	12	40	2.918	1.545	5.42	5.96954e-08	3.71702e-07
ENSG00000273308	ENSG00000273308	lncRNA	chr3	197645667	197646017	+	5	7	10	58	66	35	10	14	22	25.03	7	34	2.918	1.545	3.518	0.000434139	0.00147859
ENSG00000253320	MAILR	lncRNA	chr8	102864269	103002424	+	104	112	130	448	394	419	285	292	293	275.16	115	355	2.92	1.546	8.045	8.60095e-16	1.15962e-14
ENSG00000185250	PPIL6	protein_coding	chr6	109390213	109441171	-	34	22	23	147	148	172	49	49	51	77.1	26	103	2.921	1.547	4.057	4.96808e-05	0.000200946
ENSG00000279161	ENSG00000279161	TEC	chr19	46636808	46639161	-	15	13	16	90	94	91	30	27	26	44.58	15	60	2.924	1.548	3.867	0.000110039	0.000419708
ENSG00000071242	RPS6KA2	protein_coding	chr6	166409362	166906451	-	0	1	0	16	17	13	2	4	1	5.99	0	9	2.924	1.548	3.093	0.00197881	0.00585121
ENSG00000020181	ADGRA2	protein_coding	chr8	37784189	37844896	+	2249	2518	2409	6438	6303	6398	7812	8030	7746	5544.78	2392	7121	2.924	1.548	13.543	8.70219e-42	5.24874e-40
ENSG00000272274	LINC00551	lncRNA	chr13	106568206	106716679	+	88	89	73	390	364	395	208	166	168	215.72	83	282	2.927	1.549	5.294	1.19505e-07	7.17512e-07
ENSG00000232352	SEMA3B-AS1	lncRNA	chr3	50266629	50267564	-	17	16	7	47	43	31	54	41	61	35.2	13	46	2.926	1.549	5.12	3.05229e-07	1.73673e-06
ENSG00000162772	ATF3	protein_coding	chr1	212565332	212620777	+	562	513	527	1469	1473	1543	1704	1634	1669	1232.61	534	1582	2.93	1.551	17.692	4.84217e-70	8.33607e-68
ENSG00000258227	CLEC5A	protein_coding	chr7	141927355	141947007	-	2	0	1	22	11	15	8	8	1	7.6	1	11	2.93	1.551	3.087	0.00202079	0.00596144
ENSG00000110169	HPX	protein_coding	chr11	6431047	6442617	-	54	45	35	224	192	180	113	88	105	114.93	45	150	2.931	1.552	5.274	1.33282e-07	7.94794e-07
ENSG00000182676	PPP1R27	protein_coding	chr17	81833490	81835050	-	11	9	4	21	26	31	29	34	31	21.67	8	29	2.934	1.553	4.68	2.86865e-06	1.41978e-05
ENSG00000287090	ENSG00000287090	lncRNA	chr5	73195312	73201973	-	43	26	21	123	128	100	72	87	82	75.9	30	99	2.935	1.553	5.901	3.60578e-09	2.60558e-08
ENSG00000230131	LINC02641	lncRNA	chr10	123356448	123537767	+	75	79	68	277	281	266	182	198	181	178.52	74	231	2.937	1.554	7.682	1.56867e-14	1.89764e-13
ENSG00000289731	FAM153B	lncRNA	chr5	176058715	176159271	+	81	79	96	223	314	298	238	222	269	202.04	85	261	2.936	1.554	9.162	5.09343e-20	9.55094e-19
ENSG00000073910	FRY	protein_coding	chr13	31846711	32299125	+	595	610	670	1074	1138	1073	3330	3709	3756	1772.88	625	2347	2.938	1.555	4.337	1.44314e-05	6.42755e-05
ENSG00000187650	VMAC	protein_coding	chr19	5904870	5910853	+	128	148	133	511	396	428	365	376	398	320.43	136	412	2.938	1.555	10.831	2.45751e-27	7.17136e-26
ENSG00000255882	ENSG00000255882	lncRNA	chr12	9867025	9869808	+	3	7	6	17	26	26	13	25	18	15.69	5	21	2.94	1.556	4.067	4.76729e-05	0.000193602
ENSG00000179776	CDH5	protein_coding	chr16	66366620	66404784	+	5	2	10	18	19	20	21	29	19	15.78	6	21	2.941	1.556	4.112	3.9176e-05	0.000161858
ENSG00000163239	TDRD10	protein_coding	chr1	154502217	154548147	+	27	46	35	116	102	101	126	128	102	87.1	36	112	2.942	1.557	7.678	1.61558e-14	1.95369e-13
ENSG00000241935	HOGA1	protein_coding	chr10	97584321	97612802	+	404	444	424	933	884	892	1980	1885	1900	1083.01	424	1412	2.943	1.557	5.633	1.77254e-08	1.17982e-07
ENSG00000123360	PDE1B	protein_coding	chr12	54549599	54579239	+	4	2	1	15	18	19	11	6	8	9.33	2	13	2.942	1.557	3.411	0.000647142	0.00212748
ENSG00000235711	ANKRD34C	protein_coding	chr15	79282720	79298239	+	5	6	4	7	10	10	43	47	43	19.54	5	27	2.942	1.557	3.359	0.000783589	0.00253374
ENSG00000260581	ENSG00000260581	lncRNA	chr5	151652273	151655449	+	2	2	0	21	23	28	5	3	3	9.68	1	14	2.943	1.557	3.097	0.00195722	0.00579486
ENSG00000170935	NCBP2L	protein_coding	chrX	107774897	107795829	+	0	0	0	2	6	4	3	2	6	2.47	0	4	2.942	1.557	3.087	0.00202391	0.0059691
ENSG00000111344	RASAL1	protein_coding	chr12	113098817	113136239	-	326	356	310	942	859	859	1078	1157	1101	776.5	331	999	2.945	1.558	11.664	1.94241e-31	6.98271e-30
ENSG00000270837	HNRNPDLP4	processed_pseudogene	chr19	58049044	58049346	-	20	13	14	73	73	68	42	36	39	41.89	16	55	2.944	1.558	4.926	8.39285e-07	4.48636e-06
ENSG00000233862	ENSG00000233862	lncRNA	chr2	30051064	30146606	-	0	1	5	11	17	12	6	9	9	7.85	2	11	2.945	1.558	3.284	0.00102196	0.00323071
ENSG00000163520	FBLN2	protein_coding	chr3	13549123	13638422	+	6961	7343	7247	21391	20610	21488	21611	21393	20781	16536.1	7184	21212	2.945	1.558	35.365	5.90018e-274	2.88763e-270
ENSG00000279584	ENSG00000279584	TEC	chr5	131797413	131797929	+	8	3	5	21	27	31	17	21	11	16.04	5	21	2.944	1.558	3.953	7.70857e-05	0.000302091
ENSG00000236554	ASNSP3	processed_pseudogene	chr13	100062294	100063601	-	1	2	5	18	19	19	7	11	8	9.76	3	14	2.947	1.559	3.396	0.000684239	0.00223848
ENSG00000257341	ENSG00000257341	protein_coding	chr14	105487197	105492267	+	1	0	0	5	8	5	7	5	6	3.99	0	6	2.946	1.559	3.08	0.00206941	0.00608652
ENSG00000259666	LINGO1-AS1	lncRNA	chr15	77641762	77652292	+	2	0	0	22	11	18	1	7	6	7.45	1	11	2.947	1.559	3.081	0.00206439	0.00607408
ENSG00000286823	ENSG00000286823	lncRNA	chr9	72060574	72081448	+	4	2	4	14	20	17	11	13	10	10.52	3	14	2.946	1.559	3.682	0.000231145	0.00083137
ENSG00000171496	OR1L8	protein_coding	chr9	122567115	122583384	-	11	11	14	41	50	37	36	36	42	30.76	12	40	2.947	1.559	5.504	3.70405e-08	2.36527e-07
ENSG00000263460	BOD1P1	transcribed_processed_pseudogene	chr18	3415143	3415580	+	1	0	0	5	6	5	8	5	7	3.98	0	6	2.948	1.56	3.081	0.00206447	0.00607408
ENSG00000224023	EDRF1-DT	lncRNA	chr10	125700434	125719566	-	5	12	6	29	21	26	21	43	33	21.77	8	29	2.95	1.561	4.372	1.22915e-05	5.53417e-05
ENSG00000237487	VN1R48P	processed_pseudogene	chr9	38504445	38505482	-	1	0	2	7	20	25	11	4	2	8.18	1	12	2.95	1.561	3.093	0.00198168	0.00585715
ENSG00000187808	SOWAHD	protein_coding	chrX	119758586	119760202	+	47	52	31	110	123	118	165	159	153	106.55	43	138	2.95	1.561	7.288	3.1427e-13	3.41688e-12
ENSG00000131914	LIN28A	protein_coding	chr1	26410815	26429728	+	2	1	0	9	7	6	7	9	11	5.81	1	8	2.953	1.562	3.157	0.00159667	0.0048326
ENSG00000105479	ODAD1	protein_coding	chr19	48296455	48321971	-	113	112	130	643	495	493	236	279	260	306.73	118	401	2.953	1.562	5.403	6.56071e-08	4.06899e-07
ENSG00000288234	ENSG00000288234	lncRNA	chr9	137294933	137300189	+	5	4	5	22	9	15	19	21	29	14.37	5	19	2.953	1.562	3.853	0.00011674	0.000443145
ENSG00000275294	LINC02340	lncRNA	chr13	27178261	27251288	-	37	32	26	122	133	123	77	80	84	79.3	32	103	2.956	1.563	6.249	4.13693e-10	3.31293e-09
ENSG00000287440	ENSG00000287440	lncRNA	chr3	126312383	126323406	+	1	3	2	32	32	26	4	4	5	12.19	2	17	2.955	1.563	3.147	0.00164934	0.00497446
ENSG00000053524	MCF2L2	protein_coding	chr3	183178039	183428778	-	112	129	116	325	370	321	358	388	399	279.64	119	360	2.955	1.563	12.036	2.29274e-33	9.20832e-32
ENSG00000258376	PAPLN-AS1	lncRNA	chr14	73242649	73245979	-	2	2	1	5	4	5	29	22	19	9.78	2	14	2.957	1.564	3.157	0.00159471	0.00482795
ENSG00000261455	LINC01003	lncRNA	chr7	152463784	152465549	+	437	447	424	1784	1832	1863	1105	1037	855	1087.04	436	1413	2.957	1.564	6.416	1.40314e-10	1.18721e-09
ENSG00000280039	RN7SKP23	TEC	chr16	23412378	23416680	+	18	20	25	94	129	98	42	40	60	58.31	21	77	2.958	1.565	4.502	6.73731e-06	3.15707e-05
ENSG00000231013	SCTR-AS1	lncRNA	chr2	119476426	119487346	+	2	0	0	20	12	10	2	7	6	6.62	1	10	2.96	1.566	3.086	0.00202716	0.00597785
ENSG00000147432	CHRNB3	protein_coding	chr8	42697364	42737407	+	1	0	0	1	2	0	332	353	340	114.35	0	171	2.963	1.567	3.532	0.00041311	0.00141217
ENSG00000267106	ZNF561-AS1	lncRNA	chr19	9621247	9674662	+	115	127	121	359	406	347	334	358	388	283.93	121	365	2.964	1.568	12.945	2.51368e-38	1.30281e-36
ENSG00000168918	INPP5D	protein_coding	chr2	233059965	233207903	+	3	2	7	15	18	18	20	19	10	12.45	4	17	2.966	1.568	3.85	0.000118146	0.000448135
ENSG00000279833	ENSG00000279833	lncRNA	chr22	39133088	39136760	+	170	200	195	654	587	591	487	542	556	442.26	188	570	2.965	1.568	12.525	5.46392e-36	2.50587e-34
ENSG00000272922	ENSG00000272922	lncRNA	chr3	184742816	184743284	+	1	0	0	13	14	8	2	4	3	5.03	0	7	2.966	1.568	3.099	0.00194432	0.00576115
ENSG00000225886	ENSG00000225886	lncRNA	chr1	27669466	27703063	+	23	30	35	65	57	65	164	141	146	80.44	29	106	2.966	1.569	4.599	4.23546e-06	2.04428e-05
ENSG00000179761	PIPOX	protein_coding	chr17	28950511	29057216	+	52	42	56	142	150	159	150	152	161	118.1	50	152	2.967	1.569	9.8	1.13126e-22	2.52646e-21
ENSG00000197561	ELANE	protein_coding	chr19	851012	856247	+	6	0	2	44	24	28	12	8	4	14.29	3	20	2.967	1.569	3.201	0.00136794	0.00419893
ENSG00000244480	ENSG00000244480	transcribed_processed_pseudogene	chr7	30523141	30524535	-	6	20	12	101	79	85	21	30	26	42.1	13	57	2.966	1.569	3.696	0.000218699	0.000790422
ENSG00000253854	ENSG00000253854	lncRNA	chr8	93719572	93721167	+	133	161	148	523	545	505	407	358	395	352.85	147	456	2.967	1.569	9.263	1.99625e-20	3.85945e-19
ENSG00000253433	NCRNA00250	lncRNA	chr8	134838067	134842637	+	0	2	1	6	12	13	8	6	6	6.04	1	8	2.966	1.569	3.156	0.00159784	0.00483529
ENSG00000187688	TRPV2	protein_coding	chr17	16415569	16437003	+	13	5	24	31	34	32	87	92	72	43.24	14	58	2.969	1.57	3.899	9.65414e-05	0.000371578
ENSG00000277764	ENSG00000277764	misc_RNA	chr2	70900153	70900351	+	6	7	1	19	36	36	13	14	15	16.25	5	22	2.97	1.57	3.674	0.000238355	0.000855236
ENSG00000263316	ENSG00000263316	lncRNA	chr17	6954096	6978960	-	0	0	0	3	6	1	3	8	4	2.75	0	4	2.97	1.571	3.105	0.00190029	0.00564876
ENSG00000224295	OLFM5P	unitary_pseudogene	chr11	5518439	5524955	-	2	7	2	16	18	21	11	19	14	12.24	4	16	2.973	1.572	3.845	0.000120451	0.000456172
ENSG00000257443	LRIG3-DT	lncRNA	chr12	58920637	59065312	+	3	6	2	21	39	32	5	16	11	15.02	4	21	2.972	1.572	3.411	0.000646883	0.00212703
ENSG00000279417	ENSG00000279417	TEC	chr15	30344305	30348236	-	7	6	17	32	36	27	36	26	61	27.57	10	36	2.972	1.572	4.4	1.08308e-05	4.92242e-05
ENSG00000205300	ENSG00000205300	lncRNA	chr20	4070150	4075165	-	0	0	1	7	8	6	6	3	6	4.08	0	6	2.974	1.572	3.093	0.00197938	0.00585165
ENSG00000049239	H6PD	protein_coding	chr1	9234772	9271337	+	2478	2765	2563	8694	8288	7967	6974	7335	7734	6088.76	2602	7832	2.976	1.573	17.197	2.77945e-66	4.25095e-64
ENSG00000259200	ENSG00000259200	lncRNA	chr15	45705076	45931069	+	3	3	2	9	12	11	17	21	10	9.93	3	13	2.975	1.573	3.585	0.000337497	0.00117623
ENSG00000205517	RGL3	protein_coding	chr19	11384339	11419328	-	1575	1677	1698	6046	5112	5088	4439	4704	4571	3878.83	1650	4993	2.975	1.573	14.007	1.41491e-44	9.7926e-43
ENSG00000275358	ENSG00000275358	lncRNA	chr20	25062960	25063591	-	0	0	0	6	9	1	4	4	2	2.82	0	4	2.975	1.573	3.11	0.00187371	0.00557749
ENSG00000021645	NRXN3	protein_coding	chr14	78170371	79868291	+	6	4	1	7	2	8	79	46	51	22.72	4	32	2.977	1.574	3.147	0.0016469	0.00496753
ENSG00000161270	NPHS1	protein_coding	chr19	35825370	35869287	-	11	11	6	41	28	36	31	32	31	25.04	9	33	2.977	1.574	5.074	3.90426e-07	2.18342e-06
ENSG00000196338	NLGN3	protein_coding	chrX	71144819	71175255	+	194	226	229	1004	896	841	508	476	518	543.7	216	707	2.976	1.574	6.371	1.88347e-10	1.56806e-09
ENSG00000275494	ENSG00000275494	lncRNA	chr16	25106566	25107144	-	56	64	55	188	171	142	205	207	178	140.65	58	182	2.979	1.575	8.971	2.92932e-19	5.18634e-18
ENSG00000285668	ENSG00000285668	lncRNA	chr17	45586450	45588379	-	7	7	14	31	44	29	27	28	40	25.16	9	33	2.981	1.576	4.826	1.39631e-06	7.23039e-06
ENSG00000212533	SNORA75	snoRNA	chr12	31076865	31077016	-	16	13	11	77	60	77	31	35	26	38.32	13	51	2.984	1.577	4.318	1.57226e-05	6.96819e-05
ENSG00000259033	ENSG00000259033	lncRNA	chr14	70255627	70343388	+	4	15	2	34	24	36	23	34	22	21.48	7	29	2.984	1.577	4.167	3.08608e-05	0.000130225
ENSG00000206073	SERPINB4	protein_coding	chr18	63637257	63644256	-	3	4	1	91	84	114	2	4	5	34.23	3	50	2.984	1.577	3.103	0.00191349	0.0056811
ENSG00000235295	LINC01634	lncRNA	chr22	18029383	18037970	+	1	0	0	6	4	8	4	7	7	4.09	0	6	2.984	1.577	3.098	0.00194742	0.00576934
ENSG00000248712	CCDC153	protein_coding	chr11	119190248	119196769	-	128	151	146	410	416	353	519	482	437	338.09	142	436	2.986	1.578	10.605	2.83905e-26	7.81229e-25
ENSG00000271662	ENSG00000271662	processed_pseudogene	chr3	195650144	195651472	-	4	0	4	32	19	29	10	3	10	12.25	3	17	2.986	1.578	3.235	0.0012169	0.00378104
ENSG00000184313	MROH7	protein_coding	chr1	54641752	54710266	+	7	6	16	39	46	38	26	22	35	25.94	10	34	2.99	1.58	4.601	4.20919e-06	2.03303e-05
ENSG00000226690	ENSG00000226690	protein_coding	chr7	12469619	12542222	+	7	7	2	19	12	14	39	27	33	17.92	5	24	2.989	1.58	3.818	0.000134302	0.000504334
ENSG00000162891	IL20	protein_coding	chr1	206865621	206869223	+	1	0	0	6	11	5	2	7	9	4.44	0	7	2.992	1.581	3.104	0.00190804	0.00566788
ENSG00000185267	CDNF	protein_coding	chr10	14819243	14838575	-	75	74	73	273	295	301	195	189	171	182.77	74	237	2.993	1.581	7.209	5.64532e-13	6.03254e-12
ENSG00000123405	NFE2	protein_coding	chr12	54292109	54301015	-	167	187	153	647	587	589	473	430	435	407.51	169	527	2.992	1.581	9.315	1.21936e-20	2.40357e-19
ENSG00000124557	BTN1A1	protein_coding	chr6	26500301	26510425	+	12	11	11	32	35	22	64	67	38	32.27	11	43	2.991	1.581	4.389	1.13736e-05	5.15339e-05
ENSG00000185664	PMEL	protein_coding	chr12	55954103	55973317	-	341	328	318	1091	1136	1157	903	906	860	782.19	329	1009	2.993	1.582	11.939	7.40785e-33	2.88393e-31
ENSG00000288929	ENSG00000288929	lncRNA	chr17	7835835	7836333	-	0	1	1	7	13	10	4	6	8	5.62	1	8	2.993	1.582	3.111	0.00186168	0.00554603
ENSG00000135929	CYP27A1	protein_coding	chr2	218781747	218815293	+	261	259	253	540	493	506	1330	1345	1314	700.27	258	921	2.994	1.582	4.935	8.01114e-07	4.29976e-06
ENSG00000231793	DOC2GP	transcribed_unitary_pseudogene	chr11	67612649	67616257	-	58	61	38	325	276	286	108	121	86	151.05	52	200	2.996	1.583	4.403	1.06607e-05	4.84833e-05
ENSG00000133246	PRAM1	protein_coding	chr19	8490054	8502640	-	14	26	35	208	184	211	43	41	33	88.26	25	120	2.995	1.583	3.591	0.000329009	0.00115039
ENSG00000235890	TSPEAR-AS1	lncRNA	chr21	44506805	44516575	+	12	18	7	64	49	54	37	38	28	34.06	12	45	2.995	1.583	4.839	1.30352e-06	6.77547e-06
ENSG00000286938	ENSG00000286938	lncRNA	chr7	100482219	100483833	-	10	11	7	54	51	63	26	12	32	29.43	9	40	2.997	1.583	3.946	7.93664e-05	0.000310177
ENSG00000250934	ENSG00000250934	lncRNA	chr3	126266745	126291525	+	28	50	30	180	206	199	84	57	95	103.14	36	137	2.998	1.584	4.461	8.15084e-06	3.76994e-05
ENSG00000240219	ENSG00000240219	lncRNA	chr1	204626773	204629712	+	43	35	37	97	97	94	144	145	183	97.18	38	127	3	1.585	6.173	6.71269e-10	5.24327e-09
ENSG00000264843	ENSG00000264843	lncRNA	chr18	10704295	10709599	+	20	12	11	41	36	45	42	68	74	38.69	14	51	3.001	1.585	4.979	6.40499e-07	3.49297e-06
ENSG00000273230	ENSG00000273230	lncRNA	chr7	1464495	1467522	-	443	524	468	1443	1467	1496	1410	1478	1394	1124.7	478	1448	3	1.585	20.205	8.92819e-91	2.73099e-88
ENSG00000184271	POU6F1	protein_coding	chr12	51186934	51218062	-	872	989	972	3449	2994	3112	2600	2566	2634	2243.15	944	2892	3.003	1.586	13.055	5.93732e-39	3.13899e-37
ENSG00000105767	CADM4	protein_coding	chr19	43622366	43639850	-	555	580	572	2150	2033	2019	1523	1528	1376	1370.65	569	1772	3.001	1.586	9.765	1.58705e-22	3.5237e-21
ENSG00000221953	LINC02897	lncRNA	chr1	247110158	247112417	-	61	42	48	181	207	178	126	149	126	124.1	50	161	3.003	1.587	7.255	4.01418e-13	4.34234e-12
ENSG00000139410	SDSL	protein_coding	chr12	113422378	113438276	+	675	654	617	2737	2198	2147	1824	1688	1590	1569.98	649	2031	3.005	1.587	9.285	1.62328e-20	3.16156e-19
ENSG00000247130	ENSG00000247130	lncRNA	chr4	188140820	188143379	-	0	6	5	23	27	26	7	11	19	13.68	4	19	3.004	1.587	3.469	0.000522262	0.0017495
ENSG00000258654	ENSG00000258654	lncRNA	chr15	20344734	20359166	+	10	8	4	61	62	76	15	8	16	28.9	7	40	3.007	1.588	3.424	0.000616368	0.00203411
ENSG00000148734	NPFFR1	protein_coding	chr10	70247327	70284004	-	6	4	5	20	31	16	19	20	14	15.01	5	20	3.009	1.589	4.091	4.30443e-05	0.000176479
ENSG00000261474	ENSG00000261474	lncRNA	chr16	31449533	31453493	-	55	49	61	280	265	250	121	106	137	147.21	55	193	3.009	1.589	5.183	2.18057e-07	1.26339e-06
ENSG00000072858	SIDT1	protein_coding	chr3	113532553	113629575	+	25	27	29	125	139	119	60	55	71	72.17	27	95	3.009	1.589	5.056	4.27514e-07	2.37763e-06
ENSG00000197375	SLC22A5	protein_coding	chr5	132369708	132395613	+	1055	1189	1132	4529	5008	4909	2495	2595	2674	2842.87	1125	3702	3.008	1.589	6.533	6.43601e-11	5.62909e-10
ENSG00000235169	SMIM1	protein_coding	chr1	3772747	3775982	+	117	124	115	446	359	378	371	357	297	284.72	119	368	3.01	1.59	10.743	6.4016e-27	1.8276e-25
ENSG00000198691	ABCA4	protein_coding	chr1	93992832	94121148	-	94	108	88	269	278	292	299	338	325	232.46	97	300	3.011	1.59	11.554	7.04437e-31	2.47267e-29
ENSG00000159708	LRRC36	protein_coding	chr16	67326796	67385204	+	388	391	408	1585	1496	1499	951	1044	966	969.79	396	1257	3.01	1.59	8.202	2.37175e-16	3.33966e-15
ENSG00000118298	CA14	protein_coding	chr1	150257249	150265078	+	68	67	67	256	254	237	174	191	169	164.78	67	214	3.013	1.591	8.252	1.55688e-16	2.23448e-15
ENSG00000267546	ENSG00000267546	lncRNA	chr17	76545666	76557683	-	7	20	8	59	60	73	21	35	36	35.44	12	47	3.012	1.591	4.169	3.06103e-05	0.000129259
ENSG00000227199	ST7-AS1	lncRNA	chr7	116952444	116954334	-	16	11	12	47	51	49	31	54	38	34.17	13	45	3.012	1.591	5.459	4.7999e-08	3.02947e-07
ENSG00000066336	SPI1	protein_coding	chr11	47354858	47378547	-	14	12	12	36	42	45	50	47	38	32.83	13	43	3.014	1.592	5.738	9.5937e-09	6.59319e-08
ENSG00000289074	ENSG00000289074	lncRNA	chr11	70269187	70270526	-	199	136	155	629	644	641	432	442	373	405.79	163	527	3.015	1.592	7.448	9.48074e-14	1.07514e-12
ENSG00000225177	NHSL1-AS1	lncRNA	chr6	138692546	138697288	+	215	198	224	1034	1008	999	502	441	426	560.72	212	735	3.015	1.592	5.453	4.95529e-08	3.1218e-07
ENSG00000139269	INHBE	protein_coding	chr12	57452321	57459280	+	66	77	61	223	186	204	197	213	253	164.46	68	213	3.016	1.593	9.933	2.98736e-23	6.91981e-22
ENSG00000290807	ENSG00000290807	lncRNA	chr13	110945476	110971586	-	2	5	7	26	21	18	19	15	15	14.19	5	19	3.016	1.593	4.058	4.95967e-05	0.000200654
ENSG00000205795	CYS1	protein_coding	chr2	10056471	10080944	-	259	258	279	883	801	796	834	842	713	629.57	265	812	3.017	1.593	15.747	7.22535e-56	7.50101e-54
ENSG00000224310	LINC01567	lncRNA	chr16	24661420	24671062	-	1	5	4	20	10	8	11	18	30	11.99	3	16	3.02	1.595	3.517	0.000435694	0.00148365
ENSG00000264655	PPIAP54	processed_pseudogene	chr17	40367950	40368438	+	8	13	11	63	72	53	19	27	26	32.41	11	43	3.022	1.596	4.08	4.51243e-05	0.000184169
ENSG00000228828	TLK2P2	processed_pseudogene	chr10	37818604	37820982	-	12	18	14	48	56	47	48	38	64	38.3	15	50	3.03	1.599	5.815	6.08127e-09	4.27273e-08
ENSG00000257150	PGAM1P5	transcribed_processed_pseudogene	chr12	95551580	95673999	+	6	3	5	11	17	13	23	22	38	15.3	5	21	3.029	1.599	3.791	0.000150108	0.000559279
ENSG00000054179	ENTPD2	protein_coding	chr9	137048105	137054061	-	1	0	0	23	11	23	3	1	2	7.16	0	10	3.03	1.599	3.153	0.00161385	0.00487857
ENSG00000198633	ZNF534	protein_coding	chr19	52429146	52452315	+	25	18	30	117	129	119	58	57	51	67.1	24	88	3.032	1.6	4.8	1.58277e-06	8.14325e-06
ENSG00000228826	ENSG00000228826	lncRNA	chr1	121494327	121511588	-	3	1	2	13	10	19	11	5	12	8.56	2	12	3.038	1.603	3.437	0.000588797	0.00195263
ENSG00000287064	ENSG00000287064	lncRNA	chr1	154671591	154678345	+	15	29	23	58	58	37	115	125	118	64.08	22	85	3.038	1.603	4.474	7.67978e-06	3.56845e-05
ENSG00000272971	ENSG00000272971	lncRNA	chr1	156614740	156615288	-	1	1	5	47	45	45	3	2	5	17.07	2	24	3.038	1.603	3.138	0.0017015	0.00511484
ENSG00000286121	ENSG00000286121	lncRNA	chr5	91642641	91799234	+	0	0	0	11	6	8	1	1	3	3.38	0	5	3.04	1.604	3.151	0.00162668	0.0049152
ENSG00000151117	TMEM86A	protein_coding	chr11	18693120	18704785	+	188	198	197	578	615	617	613	578	582	462.75	194	597	3.042	1.605	17.417	6.17204e-68	1.01171e-65
ENSG00000264553	MIR4257	miRNA	chr1	150551927	150552014	+	7	7	18	47	55	44	21	30	42	30.11	11	40	3.045	1.606	4.503	6.71067e-06	3.14588e-05
ENSG00000173826	KCNH6	protein_coding	chr17	63523332	63548977	+	10	6	7	32	24	23	31	30	30	21.46	8	28	3.045	1.606	4.847	1.25193e-06	6.52518e-06
ENSG00000226406	RBMX2P1	processed_pseudogene	chr21	14829152	14829989	-	5	6	6	27	17	12	26	29	26	17.07	6	23	3.044	1.606	4.199	2.67765e-05	0.000114267
ENSG00000239779	WBP1	protein_coding	chr2	74458398	74460891	+	457	449	507	1720	1886	1825	1235	1213	1158	1161.27	471	1506	3.045	1.607	8.609	7.40125e-18	1.17716e-16
ENSG00000143167	GPA33	protein_coding	chr1	167052834	167166479	-	1	3	4	19	15	23	11	5	9	9.97	3	14	3.047	1.608	3.458	0.000544948	0.00181803
ENSG00000255265	TMA16P1	processed_pseudogene	chr11	58796235	58796854	-	1	0	5	14	14	11	8	11	8	7.84	2	11	3.049	1.608	3.375	0.000739064	0.00240315
ENSG00000240624	ENSG00000240624	processed_pseudogene	chr14	103282931	103283468	+	65	89	82	268	223	206	242	255	304	192.62	79	250	3.048	1.608	9.315	1.22125e-20	2.40592e-19
ENSG00000163794	UCN	protein_coding	chr2	27307398	27308445	-	152	113	116	708	682	670	276	258	234	356.44	127	471	3.048	1.608	4.782	1.73789e-06	8.8956e-06
ENSG00000251148	ENSG00000251148	lncRNA	chr4	2295582	2319089	+	4	3	0	16	9	11	14	8	17	9.19	2	12	3.048	1.608	3.539	0.000401604	0.00137723
ENSG00000248802	ENSG00000248802	lncRNA	chr4	128582997	128601407	-	0	0	0	4	4	3	1	5	8	2.7	0	4	3.049	1.608	3.138	0.00170156	0.00511484
ENSG00000163431	LMOD1	protein_coding	chr1	201896454	201946588	-	67	75	62	340	306	312	161	172	133	180.92	68	237	3.049	1.609	5.531	3.18755e-08	2.05152e-07
ENSG00000289119	ENSG00000289119	lncRNA	chr16	48610308	48610907	+	27	34	31	111	92	102	107	95	83	75.81	31	98	3.051	1.609	7.983	1.42773e-15	1.88925e-14
ENSG00000181982	CCDC149	protein_coding	chr4	24803512	24980204	-	345	394	333	1045	1032	1000	1163	1197	1213	857.99	357	1108	3.051	1.609	14.778	2.04043e-49	1.70081e-47
ENSG00000287762	ENSG00000287762	lncRNA	chr4	41608310	41612411	-	2	5	5	14	18	18	16	12	24	12.53	4	17	3.051	1.609	3.93	8.51082e-05	0.000330881
ENSG00000263612	ENSG00000263612	lncRNA	chr8	144713897	144714845	+	6	5	10	32	30	31	17	19	26	19.59	7	26	3.05	1.609	4.456	8.33556e-06	3.85122e-05
ENSG00000113492	AGXT2	protein_coding	chr5	34998099	35048135	-	6	7	7	14	20	19	42	37	36	20.81	7	28	3.052	1.61	4.093	4.26636e-05	0.000175085
ENSG00000117983	MUC5B	protein_coding	chr11	1223064	1262172	+	9	23	18	77	75	65	43	42	52	44.77	17	59	3.054	1.611	5.227	1.72583e-07	1.01555e-06
ENSG00000260084	ENSG00000260084	lncRNA	chr16	68573780	68589512	-	11	7	4	37	53	40	18	13	29	23.52	7	32	3.055	1.611	3.928	8.55066e-05	0.000332354
ENSG00000257075	RPEP6	processed_pseudogene	chr11	72131280	72131907	+	1	2	0	8	23	8	5	5	10	6.9	1	10	3.057	1.612	3.173	0.00150904	0.00458969
ENSG00000260285	TRMT61A-DT	lncRNA	chr14	103525008	103529072	-	154	186	205	443	447	458	694	791	763	460.11	182	599	3.058	1.613	7.079	1.45405e-12	1.50133e-11
ENSG00000185561	TLCD2	protein_coding	chr17	1702814	1710377	-	1850	1929	2006	6950	6280	5659	5399	5487	6100	4629	1928	5979	3.06	1.613	15.98	1.75718e-57	1.9482e-55
ENSG00000004846	ABCB5	protein_coding	chr7	20615665	20777038	+	5	4	4	16	9	12	20	34	28	14.61	4	20	3.058	1.613	3.735	0.000187799	0.000686493
ENSG00000285269	ENSG00000285269	protein_coding	chr9	96235329	96352058	-	3	3	6	28	32	48	8	6	15	16.5	4	23	3.059	1.613	3.421	0.000624296	0.0020583
ENSG00000255029	ENSG00000255029	lncRNA	chr11	29482805	29552861	+	13	9	23	75	81	93	30	30	46	44.5	15	59	3.06	1.614	4.254	2.0977e-05	9.1084e-05
ENSG00000154175	ABI3BP	protein_coding	chr3	100749154	100993515	-	41	40	38	176	171	177	91	112	88	103.81	40	136	3.062	1.614	5.893	3.79727e-09	2.7307e-08
ENSG00000232618	HIVEP2-DT	lncRNA	chr6	142946404	142957945	+	12	14	10	54	54	51	27	32	42	32.6	12	43	3.062	1.614	5.064	4.11052e-07	2.29054e-06
ENSG00000171819	ANGPTL7	protein_coding	chr1	11189353	11195981	+	5	5	4	33	44	47	9	9	10	18.45	5	25	3.063	1.615	3.46	0.000539731	0.00180309
ENSG00000172782	FADS6	protein_coding	chr17	74877300	74893781	-	1	1	1	11	14	14	5	5	6	6.45	1	9	3.062	1.615	3.197	0.0013867	0.00425271
ENSG00000220586	TUBBP9	transcribed_processed_pseudogene	chr6	39934593	40000527	+	0	0	0	4	2	2	5	7	4	2.61	0	4	3.066	1.616	3.143	0.00167352	0.0050385
ENSG00000172348	RCAN2	protein_coding	chr6	46220734	46491972	-	168	207	227	684	683	725	602	545	549	487.76	201	631	3.067	1.617	11.094	1.3344e-28	4.17491e-27
ENSG00000137103	TMEM8B	protein_coding	chr9	35814449	35865518	+	728	729	773	4283	3665	3640	1534	1545	1489	2042.86	743	2693	3.067	1.617	5.118	3.08835e-07	1.7555e-06
ENSG00000275963	ENSG00000275963	lncRNA	chr12	12648937	12649713	+	7	9	19	46	45	47	38	37	31	31.02	12	41	3.069	1.618	5.251	1.51027e-07	8.96095e-07
ENSG00000161649	CD300LG	protein_coding	chr17	43847146	43863639	+	0	3	0	37	20	31	1	5	5	11.32	1	16	3.07	1.618	3.138	0.00170363	0.00512016
ENSG00000204482	LST1	protein_coding	chr6	31586122	31588909	+	27	23	24	119	102	100	64	60	64	64.8	25	85	3.07	1.618	5.783	7.34584e-09	5.10987e-08
ENSG00000221883	ARIH2OS	lncRNA	chr3	48917780	48918823	-	88	76	57	297	238	257	223	209	208	183.9	74	239	3.072	1.619	8.979	2.7206e-19	4.82428e-18
ENSG00000237181	PRKAR1B-AS1	lncRNA	chr7	602790	608482	+	215	219	221	809	690	676	720	633	577	528.76	218	684	3.073	1.619	12.758	2.82415e-37	1.39413e-35
ENSG00000204291	COL15A1	protein_coding	chr9	98943177	99070792	+	68	75	67	136	127	121	444	423	443	211.53	70	282	3.072	1.619	4.289	1.79599e-05	7.8792e-05
ENSG00000291132	ENSG00000291132	lncRNA	chr1	32231654	32241710	-	76	84	88	284	262	242	234	279	258	200.88	83	260	3.073	1.62	11.746	7.36419e-32	2.68966e-30
ENSG00000233483	EFCAB15P	transcribed_unitary_pseudogene	chr17	45245184	45251129	-	37	40	44	156	169	150	87	125	114	102.43	40	134	3.074	1.62	6.902	5.14506e-12	5.02321e-11
ENSG00000285804	ENSG00000285804	lncRNA	chr5	72087780	72108000	-	25	33	38	183	177	147	83	62	68	90.66	32	120	3.074	1.62	4.74	2.13951e-06	1.08108e-05
ENSG00000146555	SDK1	protein_coding	chr7	3301250	4269000	+	2516	2774	2866	7550	7797	7759	8694	9478	9681	6568.17	2719	8493	3.073	1.62	14.503	1.16058e-47	9.03645e-46
ENSG00000281100	ENSG00000281100	TEC	chr3	36823149	36825158	-	4	6	2	21	12	19	11	24	23	13.63	4	18	3.077	1.621	3.95	7.80578e-05	0.000305516
ENSG00000164404	GDF9	protein_coding	chr5	132861179	132866884	-	33	41	29	127	109	104	104	110	109	85.08	34	110	3.075	1.621	8.558	1.15138e-17	1.80115e-16
ENSG00000164512	ANKRD55	protein_coding	chr5	56099678	56233330	-	1	3	4	11	7	6	36	24	13	11.66	3	16	3.078	1.622	3.339	0.000840547	0.00270261
ENSG00000106733	NMRK1	protein_coding	chr9	75060571	75088217	-	378	384	362	1267	1372	1399	1053	1041	980	915.06	375	1185	3.078	1.622	11.204	3.88759e-29	1.2424e-27
ENSG00000231741	ENSG00000231741	processed_pseudogene	chr9	85934586	85936599	+	0	1	2	19	11	12	8	5	4	6.96	1	10	3.078	1.622	3.19	0.00142175	0.00435045
ENSG00000212237	RNA5SP18	rRNA_pseudogene	chr1	228647910	228648032	-	89	106	115	331	320	264	320	358	371	252.62	103	327	3.08	1.623	10.752	5.80707e-27	1.66064e-25
ENSG00000002079	MYH16	transcribed_unitary_pseudogene	chr7	99238827	99311130	+	13	12	14	53	59	55	34	35	41	35.08	13	46	3.081	1.623	5.448	5.09889e-08	3.20813e-07
ENSG00000240143	ENSG00000240143	lncRNA	chrX	129794992	129796963	+	0	0	0	6	4	4	4	3	2	2.46	0	4	3.08	1.623	3.146	0.00165357	0.00498544
ENSG00000236514	ENSG00000236514	lncRNA	chr10	37857738	37859110	+	16	27	17	86	92	65	67	53	52	52.69	20	69	3.082	1.624	5.806	6.38704e-09	4.4738e-08
ENSG00000273551	ENSG00000273551	lncRNA	chr16	1148222	1148754	-	1	3	2	20	7	13	11	18	6	9.09	2	12	3.082	1.624	3.416	0.000635225	0.00209111
ENSG00000179774	ATOH7	protein_coding	chr10	68230593	68232113	-	12	17	24	80	64	91	60	43	41	47.89	18	63	3.085	1.625	5.162	2.43775e-07	1.40432e-06
ENSG00000162078	ZG16B	protein_coding	chr16	2830251	2839585	+	57	61	49	298	255	278	127	107	143	152.79	56	201	3.084	1.625	5.221	1.77679e-07	1.04338e-06
ENSG00000250584	LINC01511	lncRNA	chr5	1353894	1380107	-	3	6	1	23	30	24	10	7	13	13.18	3	18	3.084	1.625	3.573	0.000353154	0.0012263
ENSG00000256902	IQSEC3P1	processed_pseudogene	chr12	2752595	2753132	-	0	0	0	5	1	10	4	5	2	2.99	0	4	3.086	1.626	3.16	0.00158033	0.00478992
ENSG00000239282	CASTOR1	protein_coding	chr22	30285115	30289622	-	9	7	8	36	37	57	19	25	22	24.5	8	33	3.086	1.626	4.296	1.73985e-05	7.64564e-05
ENSG00000224647	ENSG00000224647	unitary_pseudogene	chr17	7330450	7335413	+	2	6	2	51	29	34	4	7	15	16.7	3	23	3.089	1.627	3.327	0.00087821	0.00281393
ENSG00000064989	CALCRL	protein_coding	chr2	187341962	187448460	-	29	24	31	85	106	109	90	75	85	70.4	28	92	3.088	1.627	7.446	9.59428e-14	1.08658e-12
ENSG00000144596	GRIP2	protein_coding	chr3	14489105	14556075	-	1126	1144	1125	6057	5740	5841	2386	2344	2271	3114.83	1132	4106	3.088	1.627	5.197	2.02928e-07	1.18245e-06
ENSG00000163746	PLSCR2	protein_coding	chr3	146391419	146495991	-	0	0	1	11	12	8	3	4	4	4.74	0	7	3.089	1.627	3.149	0.00163935	0.00494781
ENSG00000273077	ENSG00000273077	lncRNA	chr4	128552588	128553416	-	0	3	1	11	8	6	11	7	16	7.08	1	10	3.09	1.627	3.296	0.000982063	0.00311783
ENSG00000260034	LCMT1-AS2	lncRNA	chr16	25140575	25149032	-	58	53	57	199	194	217	134	152	202	140.66	56	183	3.091	1.628	8.27	1.34053e-16	1.93207e-15
ENSG00000066185	ZMYND12	protein_coding	chr1	42430327	42456253	-	6	2	6	9	13	11	37	41	35	17.84	5	24	3.093	1.629	3.567	0.000361685	0.001253
ENSG00000166220	TBATA	protein_coding	chr10	70771236	70785401	-	4	4	5	14	14	12	25	21	26	13.79	4	19	3.093	1.629	3.978	6.95309e-05	0.000274494
ENSG00000271780	ENSG00000271780	lncRNA	chr14	101948307	101949568	+	82	109	112	384	366	356	304	268	274	250.65	101	325	3.092	1.629	9.335	1.00753e-20	1.9975e-19
ENSG00000079112	CDH17	protein_coding	chr8	94127160	94217303	-	1	3	5	28	32	31	6	5	11	13.52	3	19	3.092	1.629	3.344	0.000825891	0.00265948
ENSG00000148346	LCN2	protein_coding	chr9	128149069	128153453	+	22	15	16	68	45	53	64	79	55	46.09	18	61	3.094	1.629	6.054	1.41009e-09	1.06546e-08
ENSG00000139549	DHH	protein_coding	chr12	49086654	49094801	-	7	9	5	31	49	37	30	12	21	22.06	7	30	3.095	1.63	4.088	4.34587e-05	0.000177964
ENSG00000136872	ALDOB	protein_coding	chr9	101420558	101449664	-	14	5	6	30	50	42	19	28	31	25.01	8	33	3.095	1.63	4.404	1.06479e-05	4.84317e-05
ENSG00000117266	CDK18	protein_coding	chr1	205504594	205532793	+	1618	1690	1648	7323	7072	6946	3994	3970	3910	4241.14	1652	5536	3.099	1.632	7.023	2.1652e-12	2.19786e-11
ENSG00000215186	GOLGA6B	protein_coding	chr15	72654695	72669599	+	3	1	0	12	19	25	4	8	5	8.58	1	12	3.1	1.632	3.215	0.00130611	0.00402792
ENSG00000234537	ENSG00000234537	unprocessed_pseudogene	chr9	92132396	92138629	+	67	69	70	371	315	313	172	159	141	186.28	69	245	3.099	1.632	5.498	3.83083e-08	2.4435e-07
ENSG00000268062	SRP14P4	processed_pseudogene	chr1	171345103	171345307	-	2	2	1	20	13	9	16	2	11	8.62	2	12	3.101	1.633	3.318	0.000907217	0.00289793
ENSG00000187944	C2orf66	protein_coding	chr2	196804415	196809355	-	23	19	18	75	70	63	74	64	56	51.28	20	67	3.101	1.633	6.936	4.02538e-12	3.97651e-11
ENSG00000290870	ENSG00000290870	lncRNA	chr6	29849548	29885615	-	71	39	47	263	319	320	111	123	93	153.76	52	205	3.101	1.633	4.506	6.5966e-06	3.09537e-05
ENSG00000198758	EPS8L3	protein_coding	chr1	109750078	109764027	-	9	11	6	19	16	17	71	68	63	31.14	9	42	3.104	1.634	3.718	0.000201178	0.00073173
ENSG00000149506	ZP1	protein_coding	chr11	60867540	60875693	+	23	26	33	88	71	66	116	104	113	71.15	27	93	3.104	1.634	6.368	1.90886e-10	1.58882e-09
ENSG00000164136	IL15	protein_coding	chr4	141636581	141733987	+	386	358	362	1300	1342	1470	1014	1013	964	911.94	369	1184	3.104	1.634	10.212	1.74834e-24	4.37199e-23
ENSG00000185100	ADSS1	protein_coding	chr14	104724227	104747325	+	352	356	363	1654	1620	1658	846	853	766	940.72	357	1233	3.107	1.635	6.181	6.35587e-10	4.97705e-09
ENSG00000168135	KCNJ4	protein_coding	chr22	38426325	38455199	-	412	402	381	1745	1360	1463	1024	1093	1075	995.1	398	1293	3.105	1.635	9.124	7.24313e-20	1.3464e-18
ENSG00000224536	CSRP1-AS1	lncRNA	chr1	201507239	201534784	+	64	55	63	203	195	204	219	173	174	150.09	61	195	3.108	1.636	10.421	1.99123e-25	5.25154e-24
ENSG00000290326	ENSG00000290326	lncRNA	chr15	20664723	20671271	-	21	17	16	62	78	65	52	57	52	46.54	18	61	3.107	1.636	6.453	1.09588e-10	9.3625e-10
ENSG00000286492	ENSG00000286492	lncRNA	chr3	111835721	111860730	-	1	5	2	17	13	14	11	17	10	10.08	3	14	3.112	1.638	3.728	0.000192952	0.000703751
ENSG00000105219	CCNP	protein_coding	chr19	40222206	40226697	-	12	10	12	72	56	53	38	21	28	33.55	11	45	3.114	1.639	4.474	7.67252e-06	3.56604e-05
ENSG00000166578	IQCD	protein_coding	chr12	113195439	113221094	-	218	214	215	895	764	736	656	557	571	536.19	216	696	3.116	1.64	9.862	6.10454e-23	1.38409e-21
ENSG00000135697	BCO1	protein_coding	chr16	81238687	81291142	+	0	1	0	4	11	6	4	7	8	4.44	0	7	3.117	1.64	3.159	0.0015817	0.00479324
ENSG00000109323	MANBA	protein_coding	chr4	102630768	102760994	-	1194	1287	1213	4340	4316	4516	3571	3538	3248	3024.72	1231	3922	3.117	1.64	12.815	1.35886e-37	6.78616e-36
ENSG00000133661	SFTPD	protein_coding	chr10	79937465	79982614	-	15	21	18	83	90	86	41	42	53	49.89	18	66	3.118	1.641	5.131	2.8864e-07	1.64891e-06
ENSG00000278195	SSTR3	protein_coding	chr22	37204235	37212477	-	2	2	2	14	15	13	10	14	6	8.58	2	12	3.119	1.641	3.521	0.000429877	0.00146524
ENSG00000130518	IQCN	protein_coding	chr19	18257096	18274500	-	18	16	7	35	39	52	65	60	51	38.04	14	50	3.12	1.642	5.376	7.60746e-08	4.68411e-07
ENSG00000136531	SCN2A	protein_coding	chr2	165194991	165392310	+	31	19	17	76	71	93	73	66	75	57.7	22	76	3.121	1.642	6.914	4.69713e-12	4.6069e-11
ENSG00000289215	ENSG00000289215	lncRNA	chrX	32353831	32356406	-	0	0	0	3	3	3	4	4	6	2.47	0	4	3.121	1.642	3.164	0.00155868	0.00472849
ENSG00000289228	ENSG00000289228	lncRNA	chr10	91306956	91575243	-	2	2	1	7	11	13	13	9	9	7.55	2	10	3.124	1.643	3.451	0.0005594	0.00186226
ENSG00000085831	TTC39A	protein_coding	chr1	51287256	51345116	-	187	181	185	548	523	530	647	640	638	453.07	184	588	3.125	1.644	13.373	8.64009e-41	5.00848e-39
ENSG00000244119	PDCL3P4	transcribed_processed_pseudogene	chr3	101686825	101713301	+	31	47	49	152	147	167	118	118	135	107.21	42	140	3.124	1.644	8.091	5.93174e-16	8.09302e-15
ENSG00000286747	ENSG00000286747	lncRNA	chr1	247105403	247108929	+	47	28	32	124	118	110	142	102	113	90.63	36	118	3.127	1.645	8.005	1.19258e-15	1.58666e-14
ENSG00000171885	AQP4	protein_coding	chr18	26852041	26865771	-	10	11	1	32	26	37	24	24	37	22.32	7	30	3.129	1.646	4.594	4.34239e-06	2.09264e-05
ENSG00000290114	ENSG00000290114	lncRNA	chr7	50450419	50451984	+	136	126	134	432	465	531	383	400	347	328.06	132	426	3.129	1.646	10.464	1.26239e-25	3.363e-24
ENSG00000107201	RIGI	protein_coding	chr9	32455300	32526208	-	162	162	147	366	437	367	634	673	728	408.54	157	534	3.13	1.646	6.882	5.89459e-12	5.73213e-11
ENSG00000236451	ENSG00000236451	lncRNA	chr2	220450677	220741493	+	37	34	39	153	145	117	100	116	101	93.59	37	122	3.135	1.648	7.689	1.48704e-14	1.80079e-13
ENSG00000149124	GLYAT	protein_coding	chr11	58640424	58731974	-	8	7	13	66	56	61	16	30	20	30.79	9	42	3.137	1.649	3.991	6.59006e-05	0.000261065
ENSG00000091536	MYO15A	protein_coding	chr17	18108754	18179802	+	53	61	50	314	273	219	142	125	120	150.8	55	199	3.136	1.649	5.435	5.47139e-08	3.42742e-07
ENSG00000241106	HLA-DOB	protein_coding	chr6	32812761	32820466	-	107	106	119	422	425	399	302	288	331	277.73	111	361	3.135	1.649	9.545	1.35984e-21	2.81832e-20
ENSG00000076344	RGS11	protein_coding	chr16	268299	275980	-	10	6	2	36	42	47	12	17	21	21.46	6	29	3.139	1.65	3.857	0.000114945	0.000437107
ENSG00000267440	LINC02594	lncRNA	chr17	43679339	43706709	+	5	0	1	41	28	44	6	4	5	14.85	2	21	3.139	1.65	3.204	0.00135478	0.004163
ENSG00000230910	ADGRB3-DT	lncRNA	chr6	68627877	68635169	-	66	70	74	334	311	316	176	161	169	186.45	70	244	3.139	1.65	6.13	8.76658e-10	6.75364e-09
ENSG00000222020	HDAC4-AS1	lncRNA	chr2	239401434	239402657	+	22	30	21	100	83	92	68	88	67	63.54	24	83	3.141	1.651	7.029	2.0731e-12	2.10749e-11
ENSG00000230102	LINC02028	lncRNA	chr3	194005257	194071025	-	10	12	4	27	27	23	35	51	42	25.66	9	34	3.141	1.651	4.593	4.37041e-06	2.10407e-05
ENSG00000125730	C3	protein_coding	chr19	6677702	6730562	-	441	514	488	1966	1804	1765	1356	1298	1248	1208.81	481	1573	3.143	1.652	9.685	3.50111e-22	7.58183e-21
ENSG00000236932	CEACAMP8	unprocessed_pseudogene	chr19	43035867	43041248	-	1	0	2	14	25	26	1	6	8	9.25	1	13	3.142	1.652	3.181	0.00146797	0.00447749
ENSG00000126583	PRKCG	protein_coding	chr19	53879188	53907652	+	219	242	229	1306	1115	981	508	537	512	627.83	230	826	3.146	1.653	5.661	1.50349e-08	1.01056e-07
ENSG00000204099	NEU4	protein_coding	chr2	241809063	241817413	+	14	16	20	49	39	57	78	69	61	44.92	17	59	3.145	1.653	5.794	6.85746e-09	4.78862e-08
ENSG00000187905	LRRC74B	protein_coding	chr22	21045944	21064168	+	2	2	6	18	22	19	13	14	9	11.53	3	16	3.147	1.654	3.776	0.000159176	0.000589984
ENSG00000198125	MB	protein_coding	chr22	35606762	35637951	-	2	3	7	12	15	23	31	18	13	13.69	4	19	3.148	1.654	3.856	0.000115073	0.000437495
ENSG00000109610	SOD3	protein_coding	chr4	24789910	24800842	+	168	206	229	728	677	615	663	634	556	497.33	201	646	3.148	1.655	12.588	2.44771e-36	1.15029e-34
ENSG00000268204	ENSG00000268204	lncRNA	chr19	7633764	7636990	-	15	36	18	93	72	71	90	72	79	60.64	23	80	3.152	1.656	6.531	6.52142e-11	5.70233e-10
ENSG00000118432	CNR1	protein_coding	chr6	88139862	88166347	-	38	22	37	117	120	126	78	105	106	83.19	32	109	3.152	1.656	7.242	4.43188e-13	4.77608e-12
ENSG00000273819	ENPP7P7	unprocessed_pseudogene	chr11	67812555	67873367	-	6	11	2	30	30	21	23	21	35	19.81	6	27	3.154	1.657	4.511	6.46026e-06	3.03365e-05
ENSG00000267446	ENSG00000267446	lncRNA	chr17	45371400	45372057	-	3	3	5	19	25	20	17	12	9	12.45	4	17	3.154	1.657	3.834	0.000125951	0.000475424
ENSG00000163803	PLB1	protein_coding	chr2	28457143	28644142	+	41	47	42	147	131	154	130	153	139	109.33	43	142	3.154	1.657	9.726	2.34571e-22	5.1448e-21
ENSG00000286271	ENSG00000286271	lncRNA	chr5	42813645	42924756	+	7	3	4	22	22	23	16	16	17	14.35	5	19	3.155	1.657	4.235	2.2819e-05	9.85326e-05
ENSG00000237988	OR2I1P	protein_coding	chr6	29550405	29557773	+	2	2	2	12	16	12	10	15	7	8.6	2	12	3.153	1.657	3.554	0.000379289	0.00130791
ENSG00000153029	MR1	protein_coding	chr1	181033372	181061938	+	360	379	362	1359	1530	1623	939	1005	906	940.25	367	1227	3.156	1.658	8.087	6.10688e-16	8.32864e-15
ENSG00000221836	OR2A5	protein_coding	chr7	144048946	144058845	+	2	5	4	23	32	27	6	11	16	13.9	4	19	3.156	1.658	3.596	0.000323001	0.001131
ENSG00000253973	NRIP3-DT	lncRNA	chr11	9004091	9067776	+	66	64	55	231	206	231	176	167	206	155.81	62	203	3.158	1.659	9.634	5.75945e-22	1.22403e-20
ENSG00000233967	ENSG00000233967	lncRNA	chr6	80441293	80466674	+	338	391	373	1422	1640	1634	929	915	925	951.65	367	1244	3.157	1.659	7.4	1.36582e-13	1.52864e-12
ENSG00000079931	MOXD1	protein_coding	chr6	132296053	132401475	-	738	737	658	2587	2714	2832	2011	1991	1823	1787.79	711	2326	3.157	1.659	10.173	2.60515e-24	6.43938e-23
ENSG00000072952	IRAG1	protein_coding	chr11	10573089	10693988	-	4	1	0	17	15	10	10	4	12	8.21	2	11	3.16	1.66	3.391	0.000697572	0.00227927
ENSG00000272871	ENSG00000272871	lncRNA	chr9	14588795	14590065	-	14	11	10	37	36	43	52	38	43	31.47	12	42	3.161	1.66	5.723	1.04415e-08	7.13859e-08
ENSG00000290122	ENSG00000290122	lncRNA	chr1	16905197	16905396	+	1	7	1	14	11	15	19	19	14	11.24	3	15	3.161	1.661	3.793	0.000148757	0.000554905
ENSG00000184471	C1QTNF8	protein_coding	chr16	1088224	1096244	-	22	37	41	175	122	104	100	86	104	87.92	33	115	3.162	1.661	6.238	4.42608e-10	3.53292e-09
ENSG00000259520	SLC28A2-AS1	lncRNA	chr15	45235928	45279251	-	76	55	68	409	447	503	126	137	100	213.41	66	287	3.167	1.663	4.182	2.88762e-05	0.000122495
ENSG00000183044	ABAT	protein_coding	chr16	8674594	8784575	+	473	497	490	1367	1542	1484	1693	1633	1635	1201.55	487	1559	3.167	1.663	17.469	2.46035e-68	4.11166e-66
ENSG00000221963	APOL6	protein_coding	chr22	35648444	35668404	+	1515	1444	1512	3106	3122	3263	7582	7697	8336	4175.12	1490	5518	3.166	1.663	5.331	9.75783e-08	5.91461e-07
ENSG00000251432	LINC02615	lncRNA	chr4	128292749	128519398	+	148	137	131	455	423	385	480	447	511	346.44	139	450	3.167	1.663	12.907	4.11186e-38	2.10251e-36
ENSG00000065609	SNAP91	protein_coding	chr6	83552878	83709691	-	1005	957	1032	3141	3372	3531	3088	3078	2915	2457.61	998	3188	3.166	1.663	19.525	6.74731e-85	1.73802e-82
ENSG00000231762	ENSG00000231762	processed_pseudogene	chr6	76660484	76662770	+	1	0	2	19	9	33	4	3	9	8.91	1	13	3.168	1.664	3.197	0.00138873	0.00425736
ENSG00000186648	CARMIL3	protein_coding	chr14	24052007	24069729	+	245	292	278	1276	1167	1182	631	688	686	716.11	272	938	3.171	1.665	6.847	7.53218e-12	7.22613e-11
ENSG00000201616	RNU1-91P	snRNA	chr11	3048357	3048521	-	8	4	8	28	33	32	20	20	26	19.92	7	26	3.173	1.666	4.667	3.06176e-06	1.50773e-05
ENSG00000239636	TFAP2E-AS1	lncRNA	chr1	35569805	35577779	-	22	14	12	100	101	93	31	37	42	50.13	16	67	3.177	1.668	4.319	1.56939e-05	6.95638e-05
ENSG00000170476	MZB1	protein_coding	chr5	139387465	139390081	-	14	11	17	55	48	30	61	54	53	37.96	14	50	3.18	1.669	5.646	1.63876e-08	1.09569e-07
ENSG00000272138	LINC01607	lncRNA	chr8	79768108	79802848	+	16	15	13	57	62	51	40	54	49	39.51	15	52	3.181	1.669	6.256	3.94639e-10	3.16626e-09
ENSG00000186868	MAPT	protein_coding	chr17	45894525	46028334	+	3427	3644	3588	14279	12685	12614	10011	10244	9778	8918.89	3553	11602	3.184	1.671	11.962	5.63414e-33	2.21607e-31
ENSG00000271803	ENSG00000271803	lncRNA	chr20	33674515	33675380	+	4	7	2	44	32	41	6	17	13	18.42	4	26	3.187	1.672	3.574	0.000351677	0.00122142
ENSG00000183248	PRR36	protein_coding	chr19	7868717	7874390	-	2036	2308	2295	10861	8459	8373	5617	5904	5809	5740.31	2213	7504	3.192	1.674	7.983	1.42852e-15	1.88956e-14
ENSG00000138316	ADAMTS14	protein_coding	chr10	70672504	70762441	+	108	119	75	297	307	272	400	379	375	259.21	101	338	3.194	1.675	9.032	1.68707e-19	3.04196e-18
ENSG00000129757	CDKN1C	protein_coding	chr11	2883211	2885775	-	1089	1049	1073	6413	5707	5729	2299	2228	2119	3078.54	1070	4082	3.193	1.675	5.101	3.38129e-07	1.90902e-06
ENSG00000087237	CETP	protein_coding	chr16	56961921	56983845	+	26	17	23	164	116	89	53	45	59	65.82	22	88	3.193	1.675	4.61	4.02999e-06	1.9517e-05
ENSG00000136250	AOAH	protein_coding	chr7	36512939	36724549	-	0	0	0	6	4	4	6	1	4	2.65	0	4	3.193	1.675	3.195	0.00139633	0.00427803
ENSG00000181908	LINC02724	lncRNA	chr11	64449072	64451657	+	77	80	63	466	391	433	174	151	133	218.63	73	291	3.195	1.676	4.736	2.17503e-06	1.09757e-05
ENSG00000248317	ENSG00000248317	lncRNA	chr4	54943624	54957832	+	0	0	0	3	4	1	4	6	9	2.93	0	4	3.195	1.676	3.2	0.00137256	0.00421159
ENSG00000238279	ENSG00000238279	lncRNA	chr1	153533428	153535129	+	22	41	26	110	97	101	93	112	93	77.18	30	101	3.197	1.677	7.94	2.02509e-15	2.63994e-14
ENSG00000275383	ENSG00000275383	lncRNA	chr16	68591380	68594424	+	13	16	14	59	56	69	44	40	43	39.44	14	52	3.198	1.677	5.853	4.84097e-09	3.44581e-08
ENSG00000106688	SLC1A1	protein_coding	chr9	4490466	4587469	+	317	272	282	1151	1169	1286	762	820	714	752.51	290	984	3.199	1.677	8.166	3.17645e-16	4.42186e-15
ENSG00000186862	PDZD7	protein_coding	chr10	101007677	101032295	-	1035	1054	1021	4135	3541	3472	3130	3058	2943	2598.79	1037	3380	3.199	1.678	13.841	1.43756e-43	9.50762e-42
ENSG00000268896	ENSG00000268896	lncRNA	chr2	219547209	219547658	-	2	6	10	30	24	23	26	18	21	17.55	6	24	3.203	1.679	4.473	7.71058e-06	3.58179e-05
ENSG00000291112	ENSG00000291112	lncRNA	chr6	27356449	27375277	-	416	396	405	1575	1517	1488	1173	1178	1089	1026.37	406	1337	3.205	1.68	11.415	3.52075e-30	1.18835e-28
ENSG00000231521	ENSG00000231521	lncRNA	chr9	97634513	97636051	-	6	5	2	34	32	29	18	19	6	16.81	4	23	3.203	1.68	3.759	0.000170321	0.000627894
ENSG00000175544	CABP4	protein_coding	chr11	67452404	67461752	+	2	6	2	16	33	25	14	8	13	13.35	3	18	3.207	1.681	3.708	0.00020873	0.000756867
ENSG00000154258	ABCA9	protein_coding	chr17	68974486	69060949	-	6	3	4	18	14	9	22	26	31	14.76	4	20	3.207	1.681	3.92	8.85735e-05	0.000343496
ENSG00000279345	ENSG00000279345	lncRNA	chr22	49805450	49807208	+	21	29	16	78	75	65	67	76	101	58.44	22	77	3.207	1.681	6.764	1.34421e-11	1.25823e-10
ENSG00000260577	CDH3-AS1	lncRNA	chr16	68644246	68646168	-	20	22	38	82	72	68	132	126	98	72.97	27	96	3.208	1.682	5.806	6.39236e-09	4.47661e-08
ENSG00000251348	HSPD1P11	processed_pseudogene	chr5	95768997	95770700	+	583	671	759	2388	2840	2758	1563	1987	2033	1731.44	671	2262	3.21	1.682	8.845	9.15409e-19	1.55483e-17
ENSG00000247134	ENSG00000247134	lncRNA	chr8	32927911	33045445	+	17	13	20	47	54	43	68	70	78	45.65	17	60	3.208	1.682	5.893	3.79725e-09	2.7307e-08
ENSG00000167371	PRRT2	protein_coding	chr16	29811380	29815892	+	129	163	123	797	616	590	361	331	316	380.56	138	502	3.213	1.684	5.97	2.37608e-09	1.75436e-08
ENSG00000279721	ENSG00000279721	TEC	chr2	121688201	121689714	+	0	3	0	15	16	15	6	4	7	7.25	1	10	3.214	1.684	3.249	0.00115869	0.00361989
ENSG00000260086	ENSG00000260086	lncRNA	chr16	48623413	48746318	+	55	51	38	208	200	227	133	131	121	129.35	48	170	3.214	1.685	6.681	2.36869e-11	2.15879e-10
ENSG00000224481	ENSG00000224481	lncRNA	chr1	148295893	148344638	+	2	3	2	26	21	19	9	4	12	10.9	2	15	3.218	1.686	3.503	0.000460837	0.0015616
ENSG00000237271	ENSG00000237271	lncRNA	chr2	204219982	204234985	-	2	0	0	19	20	14	7	8	1	7.94	1	12	3.223	1.688	3.204	0.00135679	0.00416843
ENSG00000120899	PTK2B	protein_coding	chr8	27311480	27459391	+	1627	1726	1656	4244	4171	4287	7290	7540	6998	4393.18	1670	5755	3.222	1.688	7.639	2.19214e-14	2.61766e-13
ENSG00000137070	IL11RA	protein_coding	chr9	34652160	34661902	+	197	259	216	1007	1009	879	634	568	554	591.52	224	775	3.223	1.688	7.461	8.59769e-14	9.77916e-13
ENSG00000287221	ENSG00000287221	lncRNA	chr10	50736076	50739434	-	22	25	11	94	86	87	60	45	59	54.31	19	72	3.224	1.689	5.56	2.6989e-08	1.75749e-07
ENSG00000257271	KIRREL3-AS1	lncRNA	chr11	126543945	126610948	+	1	0	0	16	11	8	2	4	6	5.22	0	8	3.225	1.689	3.207	0.00134036	0.00412425
ENSG00000255669	ENSG00000255669	transcribed_unitary_pseudogene	chr12	2761198	2775658	-	1	0	0	9	8	10	5	4	4	4.59	0	7	3.224	1.689	3.204	0.00135462	0.00416288
ENSG00000272323	TTC23L-AS1	lncRNA	chr5	34837547	34839278	-	21	23	25	98	109	107	74	69	45	63.62	23	84	3.224	1.689	5.759	8.45022e-09	5.84486e-08
ENSG00000257732	ENSG00000257732	lncRNA	chr12	104262312	104280722	-	127	154	181	444	422	424	635	619	588	399.51	154	522	3.227	1.69	8.839	9.69351e-19	1.64482e-17
ENSG00000135144	DTX1	protein_coding	chr12	113056728	113098028	+	30	37	23	131	115	145	91	89	71	81.19	30	107	3.226	1.69	6.329	2.47327e-10	2.02902e-09
ENSG00000104043	ATP8B4	protein_coding	chr15	49858236	50182817	-	10	18	8	27	49	41	82	39	55	36.53	12	49	3.227	1.69	4.745	2.08312e-06	1.05461e-05
ENSG00000260563	ENSG00000260563	lncRNA	chr17	82293714	82294910	+	177	217	185	1161	1055	996	421	431	390	559.08	193	742	3.227	1.69	5.144	2.69346e-07	1.54384e-06
ENSG00000243766	HOTTIP	lncRNA	chr7	27198573	27207259	+	3	7	10	51	29	33	15	19	26	21.32	7	29	3.227	1.69	4.137	3.51345e-05	0.0001467
ENSG00000090861	AARS1	protein_coding	chr16	70251981	70289707	-	47667	48294	48191	171735	153489	154651	155043	153154	147165	119932	48051	155873	3.228	1.691	26.696	5.18156e-157	6.1212e-154
ENSG00000234690	EPCAM-DT	lncRNA	chr2	47192403	47345074	-	17	14	13	74	81	80	45	34	34	43.55	15	58	3.23	1.691	4.876	1.08184e-06	5.68449e-06
ENSG00000075290	WNT8B	protein_coding	chr10	100463007	100483744	+	30	62	59	229	259	201	121	146	140	138.6	50	183	3.23	1.692	5.947	2.73268e-09	2.00597e-08
ENSG00000154654	NCAM2	protein_coding	chr21	20998407	21543329	+	232	216	216	801	829	841	619	664	643	562.28	221	733	3.23	1.692	11.936	7.66622e-33	2.98112e-31
ENSG00000259803	SLC22A31	protein_coding	chr16	89195759	89201651	-	184	195	178	944	760	831	514	477	411	499.38	186	656	3.233	1.693	6.751	1.46452e-11	1.36488e-10
ENSG00000268660	LETM1P2	processed_pseudogene	chr19	58044590	58046769	+	53	53	80	328	275	247	148	144	200	169.7	62	224	3.233	1.693	6.149	7.77505e-10	6.02501e-09
ENSG00000272425	ENSG00000272425	lncRNA	chr8	81275397	81277570	-	10	7	14	33	25	38	52	50	40	29.96	10	40	3.233	1.693	5.094	3.49773e-07	1.97087e-06
ENSG00000162645	GBP2	protein_coding	chr1	89106130	89150456	-	336	350	336	1193	1053	1108	1106	1126	1079	854.04	341	1111	3.235	1.694	20.955	1.69987e-97	6.19531e-95
ENSG00000278962	ENSG00000278962	TEC	chr2	112188362	112190635	+	1105	1046	1199	3501	4423	4339	3265	3291	3360	2836.59	1117	3696	3.236	1.694	12.596	2.21315e-36	1.0458e-34
ENSG00000290051	ENSG00000290051	lncRNA	chr6	28335993	28337030	+	12	10	12	43	57	63	29	37	33	32.72	11	44	3.235	1.694	5.112	3.18979e-07	1.80926e-06
ENSG00000185467	KPNA7	protein_coding	chr7	99173570	99250075	-	2	1	1	11	10	10	10	7	9	6.88	1	10	3.235	1.694	3.423	0.000618422	0.0020407
ENSG00000287895	ENSG00000287895	lncRNA	chr1	228119147	228121312	-	1	6	7	32	35	32	14	12	15	17.14	5	23	3.237	1.695	3.821	0.000132678	0.000499331
ENSG00000175518	UBQLNL	protein_coding	chr11	5514391	5518431	-	4	4	12	29	37	39	19	16	29	20.9	7	28	3.238	1.695	4.291	1.77914e-05	7.80829e-05
ENSG00000263293	EFCAB13-DT	lncRNA	chr17	47303458	47323901	-	1	3	1	13	12	15	8	8	9	7.84	2	11	3.238	1.695	3.509	0.000450216	0.00152849
ENSG00000239482	ENSG00000239482	lncRNA	chr3	112302476	112332791	+	0	1	1	11	14	16	3	6	7	6.55	1	10	3.238	1.695	3.219	0.00128591	0.00397241
ENSG00000145244	CORIN	protein_coding	chr4	47593997	47838106	-	22	22	30	130	143	156	65	56	47	74.47	25	100	3.239	1.695	4.68	2.86866e-06	1.41978e-05
ENSG00000258735	PPP1R13B-DT	lncRNA	chr14	103847719	103858049	+	0	0	2	20	12	6	8	3	11	6.94	1	10	3.241	1.696	3.217	0.00129339	0.00399408
ENSG00000169031	COL4A3	protein_coding	chr2	227164622	227314792	+	187	185	173	728	769	750	482	506	484	473.82	182	620	3.24	1.696	8.622	6.58582e-18	1.05039e-16
ENSG00000286157	ENSG00000286157	lncRNA	chr19	22518412	22520580	+	8	15	10	20	20	18	84	91	128	43.72	11	60	3.243	1.697	3.655	0.000256929	0.000916506
ENSG00000164050	PLXNB1	protein_coding	chr3	48403852	48430086	-	5451	5954	5722	21997	19298	18969	17112	17672	17342	14390.7	5709	18732	3.241	1.697	17.149	6.35715e-66	9.59426e-64
ENSG00000260640	ENSG00000260640	lncRNA	chr8	97241740	97242204	-	2	0	0	15	10	11	8	3	8	6.27	1	9	3.244	1.698	3.224	0.00126337	0.00391029
ENSG00000254166	CASC19	lncRNA	chr8	127072692	127227541	-	33	23	20	56	76	58	119	140	147	74.53	25	99	3.245	1.698	5.055	4.29651e-07	2.38874e-06
ENSG00000290121	ENSG00000290121	lncRNA	chr1	144545890	144546786	-	13	11	8	36	39	40	56	37	35	30.61	11	40	3.246	1.699	5.567	2.59441e-08	1.69331e-07
ENSG00000286272	ENSG00000286272	lncRNA	chr2	220811616	220853456	-	2	0	1	12	14	14	6	7	5	6.78	1	10	3.246	1.699	3.291	0.000999794	0.0031662
ENSG00000165076	PRSS37	protein_coding	chr7	141836298	141841487	-	10	10	7	59	57	63	15	26	26	30.34	9	41	3.25	1.7	4.155	3.25785e-05	0.000136845
ENSG00000273473	ENSG00000273473	lncRNA	chr9	134168767	134169340	+	11	11	10	45	38	47	40	33	32	29.59	11	39	3.249	1.7	5.633	1.77239e-08	1.17982e-07
ENSG00000125510	OPRL1	protein_coding	chr20	64080080	64100643	+	7	8	14	61	83	61	15	32	24	33.93	10	46	3.252	1.701	3.99	6.61666e-05	0.000261967
ENSG00000249348	UGDH-AS1	lncRNA	chr4	39527718	39594707	+	127	130	136	499	481	494	418	379	361	336.06	131	439	3.256	1.703	11.266	1.93916e-29	6.30901e-28
ENSG00000119938	PPP1R3C	protein_coding	chr10	91628440	91633071	-	67	60	29	177	223	209	168	170	151	139.36	52	183	3.258	1.704	7.485	7.15694e-14	8.19758e-13
ENSG00000215915	ATAD3C	protein_coding	chr1	1449687	1470163	+	14	7	17	26	18	32	121	96	95	47.18	13	65	3.261	1.705	3.806	0.000141488	0.000529231
ENSG00000291180	ENSG00000291180	lncRNA	chr12	54076836	54081903	-	4	0	2	16	10	8	11	13	15	8.86	2	12	3.26	1.705	3.614	0.00030179	0.00106303
ENSG00000249413	ENSG00000249413	lncRNA	chr4	65998844	66150012	+	25	26	24	84	93	110	73	71	90	66.32	25	87	3.262	1.706	7.438	1.0238e-13	1.15757e-12
ENSG00000157343	ARMC12	protein_coding	chr6	35737030	35749079	+	19	11	11	89	68	76	31	38	35	41.95	14	56	3.262	1.706	4.631	3.63525e-06	1.77079e-05
ENSG00000204644	ZFP57	protein_coding	chr6	29672481	29681155	-	0	0	1	3	2	4	13	13	20	6.17	0	9	3.264	1.707	3.229	0.00124024	0.0038459
ENSG00000164938	TP53INP1	protein_coding	chr8	94925970	94949378	-	247	205	245	573	650	690	960	936	986	610.17	232	799	3.266	1.707	8.624	6.46678e-18	1.03285e-16
ENSG00000139178	C1RL	protein_coding	chr12	7089585	7109238	-	1117	1252	1243	5144	4980	5138	3084	3194	3347	3166.46	1204	4148	3.267	1.708	8.562	1.10667e-17	1.73358e-16
ENSG00000287629	ENSG00000287629	lncRNA	chr3	42665871	42683793	-	4	8	12	60	57	66	16	21	18	29.08	8	40	3.267	1.708	3.868	0.000109818	0.000419007
ENSG00000184925	LCN12	protein_coding	chr9	136949549	136955497	+	154	185	165	499	469	426	725	715	635	441.48	168	578	3.268	1.708	8.634	5.94141e-18	9.50709e-17
ENSG00000259797	ENSG00000259797	lncRNA	chr16	68316799	68319036	+	19	19	12	90	90	75	39	35	65	49.36	17	66	3.269	1.709	5.029	4.91942e-07	2.7167e-06
ENSG00000261582	ENSG00000261582	protein_coding	chr20	35267883	35280043	-	5	11	8	35	41	38	26	34	21	24.22	8	32	3.27	1.709	4.918	8.73453e-07	4.65303e-06
ENSG00000280424	ENSG00000280424	TEC	chr22	46006614	46010777	+	23	25	47	126	113	119	122	84	94	83.63	32	110	3.27	1.709	7.05	1.79361e-12	1.83425e-11
ENSG00000221245	ENSG00000221245	snoRNA	chr4	119569697	119569825	+	0	0	0	6	5	8	2	3	2	2.88	0	4	3.269	1.709	3.228	0.00124818	0.00386807
ENSG00000095464	PDE6C	protein_coding	chr10	93612535	93666010	+	74	42	62	267	252	278	163	145	171	161.57	59	213	3.272	1.71	6.555	5.57543e-11	4.90772e-10
ENSG00000110628	SLC22A18	protein_coding	chr11	2899719	2925246	+	507	501	537	1927	1570	1636	1718	1719	1638	1305.89	515	1701	3.271	1.71	18.703	4.66736e-78	1.01847e-75
ENSG00000141338	ABCA8	protein_coding	chr17	68867287	68955392	-	0	0	0	10	11	5	1	5	1	3.67	0	6	3.271	1.71	3.243	0.00118376	0.00368811
ENSG00000218631	ENSG00000218631	processed_pseudogene	chr6	157372554	157373171	-	1	3	0	12	17	9	9	6	9	7.3	1	10	3.275	1.712	3.403	0.000665891	0.00218346
ENSG00000235109	ZSCAN31	protein_coding	chr6	28324691	28356271	-	636	602	626	2794	2802	2941	1668	1558	1472	1677.83	621	2206	3.278	1.713	7.147	8.87873e-13	9.30204e-12
ENSG00000270876	ZNF30-AS1	lncRNA	chr19	34905333	34926828	-	11	9	8	50	54	52	26	25	26	29.01	9	39	3.281	1.714	4.726	2.28606e-06	1.14937e-05
ENSG00000127743	IL17B	protein_coding	chr5	149371322	149404202	-	6	1	5	42	34	40	8	9	13	17.56	4	24	3.281	1.714	3.541	0.000397981	0.00136741
ENSG00000240065	PSMB9	protein_coding	chr6	32844134	32859851	+	1069	1108	1107	2634	2410	2426	6064	5766	5323	3100.73	1095	4104	3.28	1.714	5.77	7.94604e-09	5.50614e-08
ENSG00000180549	FUT7	protein_coding	chr9	137030172	137032088	-	1	2	1	17	9	8	8	12	9	7.23	1	10	3.281	1.714	3.422	0.000621528	0.00204976
ENSG00000262202	ENSG00000262202	lncRNA	chr17	19111998	19112636	-	15	16	16	45	30	39	100	95	80	48.24	16	65	3.288	1.717	4.627	3.70942e-06	1.80538e-05
ENSG00000132846	ZBED3	protein_coding	chr5	77072070	77087285	-	880	998	966	2803	2831	2707	3440	3739	3623	2442.99	948	3190	3.288	1.717	12.598	2.17605e-36	1.02969e-34
ENSG00000216906	ENSG00000216906	processed_pseudogene	chr6	149904241	149906418	+	1	2	4	16	13	8	19	16	7	9.36	2	13	3.288	1.717	3.581	0.00034223	0.00119066
ENSG00000272444	ENSG00000272444	lncRNA	chr14	101952414	101953063	+	6	9	16	69	55	46	31	22	33	31.72	10	43	3.291	1.718	4.527	5.98696e-06	2.82751e-05
ENSG00000249787	ENSG00000249787	lncRNA	chr5	100399045	100526912	+	0	0	0	5	7	2	4	4	3	2.7	0	4	3.289	1.718	3.233	0.00122646	0.00380821
ENSG00000184210	DGAT2L6	protein_coding	chrX	70177481	70205704	+	2	0	0	12	17	11	7	4	6	6.53	1	10	3.292	1.719	3.242	0.00118543	0.00369265
ENSG00000170915	PAQR8	protein_coding	chr6	52361419	52407777	+	503	488	472	1981	2119	2224	1287	1320	1284	1297.43	488	1702	3.295	1.72	8.236	1.77493e-16	2.53575e-15
ENSG00000233975	LINC02574	lncRNA	chr1	27660326	27666279	-	11	9	11	41	53	45	39	34	26	29.71	10	40	3.298	1.721	5.351	8.72991e-08	5.33211e-07
ENSG00000285210	LINC02795	lncRNA	chr1	86288702	86320711	-	97	107	96	410	390	369	344	305	246	262.61	100	344	3.297	1.721	9.498	2.13844e-21	4.39478e-20
ENSG00000169918	OTUD7A	protein_coding	chr15	31475396	31870789	-	108	97	97	307	359	376	293	335	373	260.56	101	340	3.296	1.721	12.215	2.59228e-34	1.09776e-32
ENSG00000249396	LINC02212	lncRNA	chr5	10493289	10502728	-	0	0	0	2	3	2	6	8	6	2.95	0	4	3.298	1.721	3.239	0.00120019	0.00373353
ENSG00000225761	ENSG00000225761	lncRNA	chr10	74005135	74027915	+	12	14	17	44	26	23	78	100	151	51.53	14	70	3.3	1.722	3.951	7.76802e-05	0.000304177
ENSG00000223855	PDGFA-DT	lncRNA	chr7	520389	530163	+	23	22	18	153	167	143	50	37	38	72.18	21	98	3.299	1.722	4.123	3.7478e-05	0.000155405
ENSG00000244879	GABPB1-AS1	lncRNA	chr15	50354942	50372202	+	5567	5603	5525	33645	31228	29913	11558	11847	12391	16364.1	5565	21764	3.302	1.723	5.281	1.28608e-07	7.68796e-07
ENSG00000121270	ABCC11	protein_coding	chr16	48165771	48247568	-	19	18	24	86	85	90	61	54	62	55.5	20	73	3.302	1.723	6.499	8.10381e-11	7.03035e-10
ENSG00000226833	PPP1CB-DT	lncRNA	chr2	28707509	28751722	-	48	41	60	212	219	221	121	143	144	134.07	50	177	3.302	1.723	7.003	2.50431e-12	2.53009e-11
ENSG00000153094	BCL2L11	protein_coding	chr2	111119376	111168445	+	1248	1334	1217	5708	6598	6922	2932	3021	3018	3555.43	1266	4700	3.302	1.723	6.106	1.02332e-09	7.82893e-09
ENSG00000167311	ART5	protein_coding	chr11	3638510	3642316	-	31	15	36	181	126	147	88	62	60	82.83	27	111	3.303	1.724	4.836	1.32239e-06	6.86627e-06
ENSG00000069399	BCL3	protein_coding	chr19	44747703	44760044	+	1612	1643	1726	7009	6681	7105	4551	4565	4504	4377.27	1660	5736	3.303	1.724	9.279	1.71782e-20	3.33621e-19
ENSG00000236375	POU5F1P5	processed_pseudogene	chr10	68010203	68010862	-	7	11	4	38	71	45	13	19	29	26.3	7	36	3.306	1.725	3.963	7.39349e-05	0.000290374
ENSG00000280431	ENSG00000280431	TEC	chr13	34079409	34080134	+	3	1	5	22	20	22	10	7	14	11.51	3	16	3.305	1.725	3.717	0.000201962	0.000734426
ENSG00000227394	RPL11P1	processed_pseudogene	chr2	64960051	64960634	-	3	2	1	22	37	40	6	5	4	13.37	2	19	3.306	1.725	3.325	0.000885151	0.00283426
ENSG00000257940	ENSG00000257940	lncRNA	chr12	87816484	87817831	+	9	1	6	15	11	16	40	48	56	22.42	5	31	3.309	1.726	3.649	0.000263049	0.000935902
ENSG00000269303	GRAMD1A-AS1	lncRNA	chr19	34998231	35000170	-	0	0	0	4	2	2	5	6	7	2.81	0	4	3.308	1.726	3.241	0.00119076	0.00370723
ENSG00000259683	ENSG00000259683	unprocessed_pseudogene	chr15	84389727	84395903	+	109	95	119	448	386	341	312	349	367	280.57	108	367	3.311	1.727	11.284	1.56652e-29	5.11604e-28
ENSG00000265939	UBE2CP2	processed_pseudogene	chr18	22900484	22900995	-	5	8	13	63	65	39	19	22	29	29.29	9	40	3.31	1.727	4.188	2.81707e-05	0.00011968
ENSG00000288075	ENSG00000288075	lncRNA	chr4	9034517	9381269	-	26	21	14	216	201	165	29	39	31	82.44	20	114	3.31	1.727	3.725	0.000195031	0.000710804
ENSG00000174482	LINGO2	protein_coding	chr9	27937615	29213601	-	99	90	104	331	397	366	280	321	303	254.55	98	333	3.311	1.727	11.228	2.97081e-29	9.55653e-28
ENSG00000173918	C1QTNF1	protein_coding	chr17	79022812	79049788	+	35	30	25	81	66	86	161	155	138	86.33	30	114	3.312	1.728	5.619	1.91964e-08	1.27156e-07
ENSG00000128285	MCHR1	protein_coding	chr22	40679271	40682812	+	0	1	1	15	20	15	8	2	5	7.38	1	11	3.312	1.728	3.244	0.00118028	0.0036786
ENSG00000230438	SERPINB9P1	lncRNA	chr6	2851228	2881407	-	37	45	49	141	156	137	155	139	173	114.63	44	150	3.313	1.728	9.801	1.11762e-22	2.49762e-21
ENSG00000158104	HPD	protein_coding	chr12	121839525	121863596	-	138	143	170	357	306	340	832	812	898	443.95	150	591	3.314	1.729	5.276	1.31716e-07	7.86143e-07
ENSG00000077274	CAPN6	protein_coding	chrX	111245097	111270483	-	373	378	337	891	935	997	1633	1689	1616	983.19	363	1294	3.316	1.729	7.45	9.30994e-14	1.05682e-12
ENSG00000254827	SLC22A18AS	lncRNA	chr11	2887342	2903813	-	26	18	32	74	67	56	136	131	126	74.06	25	98	3.318	1.73	5.35	8.77834e-08	5.35691e-07
ENSG00000100271	TTLL1	protein_coding	chr22	43039514	43089419	-	304	247	267	1232	1141	1123	763	748	732	728.62	273	956	3.318	1.73	8.494	1.99962e-17	3.07749e-16
ENSG00000170899	GSTA4	protein_coding	chr6	52977946	52995304	-	49	33	24	228	202	210	95	82	67	110.02	35	147	3.316	1.73	4.701	2.58616e-06	1.28796e-05
ENSG00000105519	CAPS	protein_coding	chr19	5912337	5916211	+	76	77	110	382	331	294	250	301	258	230.94	88	303	3.323	1.732	9.275	1.78187e-20	3.45669e-19
ENSG00000207340	RNVU1-1	snRNA	chr1	148362368	148362533	-	3	1	4	12	11	16	10	16	16	9.76	3	14	3.326	1.734	3.788	0.00015166	0.000564629
ENSG00000205336	ADGRG1	protein_coding	chr16	57610650	57665580	+	1095	1121	1133	4651	4093	4194	3306	3333	3239	2907.31	1116	3803	3.325	1.734	12.496	7.87146e-36	3.57651e-34
ENSG00000260851	ENSG00000260851	protein_coding	chr16	66469810	66517312	-	1	1	0	19	15	8	1	9	11	7.4	1	10	3.327	1.734	3.249	0.00115868	0.00361989
ENSG00000168209	DDIT4	protein_coding	chr10	72273917	72276036	+	2564	2599	2604	6388	7286	7427	11451	11241	10738	6922.03	2589	9088	3.332	1.736	8.71	3.03333e-18	4.96032e-17
ENSG00000260177	ENSG00000260177	lncRNA	chr16	87780132	87806476	-	0	4	5	13	14	12	13	20	16	10.8	3	15	3.331	1.736	3.878	0.000105392	0.000403285
ENSG00000249550	LINC01234	lncRNA	chr12	113583884	113773726	-	21	21	10	75	63	86	52	47	68	49.14	17	65	3.333	1.737	6.007	1.89081e-09	1.40912e-08
ENSG00000261570	AGK-DT	lncRNA	chr7	141500077	141551304	-	11	6	10	34	24	13	49	61	72	31.02	9	42	3.333	1.737	4.106	4.02619e-05	0.000165905
ENSG00000271971	ENSG00000271971	lncRNA	chr8	93715376	93716113	-	102	99	87	373	366	353	340	310	251	253.38	96	332	3.333	1.737	10.657	1.61621e-26	4.50528e-25
ENSG00000226891	LINC01359	lncRNA	chr1	64972223	65002489	-	13	12	14	49	34	44	71	42	61	37.71	13	50	3.337	1.738	5.633	1.77251e-08	1.17982e-07
ENSG00000248757	LINC02115	lncRNA	chr5	103528432	103541985	-	0	2	1	13	17	14	8	6	4	7.21	1	10	3.337	1.738	3.322	0.000894773	0.00286272
ENSG00000082196	C1QTNF3	protein_coding	chr5	34017856	34043213	-	80	84	90	331	325	279	307	260	243	222.23	85	291	3.339	1.739	11.185	4.83146e-29	1.5383e-27
ENSG00000241644	INMT	protein_coding	chr7	30697983	30757602	+	0	0	1	7	6	8	10	5	4	4.62	0	7	3.337	1.739	3.249	0.00115662	0.00361538
ENSG00000285904	ENSG00000285904	lncRNA	chr7	140640907	140669476	+	363	404	402	797	826	844	3215	3222	2996	1452.06	390	1983	3.341	1.74	3.949	7.84762e-05	0.000306908
ENSG00000233478	ENSG00000233478	lncRNA	chr1	25644542	25659111	-	3	0	1	19	16	11	7	4	11	8.12	1	11	3.343	1.741	3.391	0.000695798	0.00227434
ENSG00000285791	ENSG00000285791	protein_coding	chr8	66432484	66518524	+	11	12	7	29	48	35	53	40	34	29.84	10	40	3.342	1.741	5.393	6.91241e-08	4.27845e-07
ENSG00000223910	ZNF32-AS3	lncRNA	chr10	43628815	43674703	+	1	0	1	9	13	9	10	3	9	6.22	1	9	3.345	1.742	3.273	0.00106532	0.00335572
ENSG00000205464	ATP6AP1L	transcribed_unitary_pseudogene	chr5	82279460	82386977	+	1597	1495	1632	7280	6750	6459	4432	4211	4194	4227.89	1575	5554	3.345	1.742	8.636	5.80385e-18	9.29565e-17
ENSG00000218281	H2AC9P	unprocessed_pseudogene	chr6	26233120	26233255	+	3	3	1	16	15	21	10	11	9	9.88	2	14	3.344	1.742	3.754	0.000173982	0.000640565
ENSG00000156574	NODAL	protein_coding	chr10	70431934	70447951	-	15	20	18	119	137	87	33	46	43	57.67	18	78	3.35	1.744	4.452	8.52425e-06	3.93198e-05
ENSG00000100055	CYTH4	protein_coding	chr22	37282025	37315341	+	86	69	84	236	230	218	330	339	341	214.79	80	282	3.35	1.744	8.457	2.73506e-17	4.17373e-16
ENSG00000157570	TSPAN18	protein_coding	chr11	44726463	44932423	+	10	11	17	52	55	45	43	42	42	35.09	13	46	3.351	1.745	6.156	7.45671e-10	5.79404e-09
ENSG00000272156	ENSG00000272156	lncRNA	chr2	54082552	54085066	+	16	13	7	49	34	48	70	50	36	35.87	12	48	3.352	1.745	5.421	5.93002e-08	3.69577e-07
ENSG00000290581	ENSG00000290581	lncRNA	chr21	13909572	13935655	-	2	5	4	15	15	14	16	20	21	12.37	4	17	3.353	1.745	4.139	3.48352e-05	0.000145557
ENSG00000196372	ASB13	protein_coding	chr10	5638865	5666595	-	1973	2063	1947	7621	6772	6796	6724	6518	6059	5163.83	1994	6748	3.354	1.746	20.545	8.58922e-94	2.82941e-91
ENSG00000162009	SSTR5	protein_coding	chr16	1072745	1081454	+	94	101	69	305	291	305	303	326	298	232.47	88	305	3.354	1.746	13.164	1.41355e-39	7.73589e-38
ENSG00000266533	MIR3619	miRNA	chr22	46091042	46091126	+	7	2	0	13	23	8	22	18	19	12.44	3	17	3.353	1.746	3.785	0.000153493	0.000570708
ENSG00000205695	ENSG00000205695	processed_pseudogene	chr6	139659926	139661513	+	1	2	0	14	9	11	4	8	11	6.74	1	10	3.356	1.747	3.351	0.000806595	0.00260346
ENSG00000289543	ENSG00000289543	lncRNA	chr19	5828333	5829289	+	17	16	6	76	63	73	44	36	33	40.37	13	54	3.358	1.748	4.924	8.46776e-07	4.52428e-06
ENSG00000225774	SIRPAP1	processed_pseudogene	chr22	30542534	30544305	+	5	3	2	10	12	6	34	44	29	16.21	3	22	3.358	1.748	3.572	0.000354224	0.00122949
ENSG00000143816	WNT9A	protein_coding	chr1	227918654	227947932	-	573	581	627	1954	2037	2249	2012	1936	1898	1540.96	594	2014	3.366	1.751	20.624	1.65867e-94	5.62619e-92
ENSG00000246363	LINC02458	lncRNA	chr12	89010679	89309566	-	0	1	1	24	16	28	4	2	5	9	1	13	3.367	1.751	3.261	0.00111175	0.00348819
ENSG00000287979	ENSG00000287979	lncRNA	chr1	120849672	120850985	-	35	37	16	51	62	70	353	375	272	141.13	29	197	3.368	1.752	3.536	0.000405775	0.00138987
ENSG00000095110	NXPE1	protein_coding	chr11	114518932	114559881	-	0	8	4	19	17	16	13	29	23	14.37	4	20	3.369	1.752	3.982	6.8218e-05	0.000269559
ENSG00000119608	PROX2	protein_coding	chr14	74852869	74876154	-	34	54	42	146	166	167	133	143	162	116.22	43	153	3.369	1.752	9.471	2.76536e-21	5.65942e-20
ENSG00000255503	LINC02951	lncRNA	chr11	83072400	83097196	-	23	38	13	147	118	106	74	84	60	73.63	25	98	3.371	1.753	5.408	6.3762e-08	3.96016e-07
ENSG00000153291	SLC25A27	protein_coding	chr6	46652913	46678190	+	683	577	610	2902	2953	2954	1660	1655	1522	1723.89	623	2274	3.37	1.753	7.236	4.60747e-13	4.96375e-12
ENSG00000289498	ENSG00000289498	lncRNA	chr2	104860750	104861135	+	2	0	0	11	8	9	9	6	9	5.99	1	9	3.376	1.755	3.291	0.000999654	0.00316605
ENSG00000120328	PCDHB12	protein_coding	chr5	141208695	141212571	+	24	22	27	91	113	135	82	60	71	69.49	24	92	3.375	1.755	6.165	7.04664e-10	5.49285e-09
ENSG00000253698	ENSG00000253698	lncRNA	chr5	178350865	178352250	+	2	0	0	6	6	6	11	19	9	6.65	1	10	3.376	1.755	3.278	0.00104652	0.00330197
ENSG00000288840	ENSG00000288840	lncRNA	chr6	3228769	3230709	+	15	15	20	139	115	117	31	38	37	58.58	17	80	3.376	1.755	4.182	2.89049e-05	0.000122602
ENSG00000234286	ENSG00000234286	lncRNA	chr7	23679599	23680842	-	51	80	69	262	283	283	189	210	200	180.79	67	238	3.378	1.756	8.532	1.43861e-17	2.23213e-16
ENSG00000279954	ENSG00000279954	lncRNA	chr22	45875930	45879247	+	12	19	17	81	72	71	46	41	55	45.86	16	61	3.379	1.757	5.85	4.90462e-09	3.48821e-08
ENSG00000273113	ENSG00000273113	lncRNA	chr2	241581920	241582726	+	9	7	4	95	58	50	14	16	11	29.22	7	41	3.383	1.758	3.643	0.000269433	0.000956827
ENSG00000267130	ENSG00000267130	lncRNA	chr19	33305034	33309387	+	3	6	5	54	38	29	10	18	10	19.13	5	26	3.39	1.761	3.745	0.000180306	0.000661642
ENSG00000157087	ATP2B2	protein_coding	chr3	10324021	10708007	-	8	10	2	78	96	85	5	19	16	35.54	7	50	3.39	1.761	3.49	0.000482318	0.00162763
ENSG00000233295	FAM90A20P	protein_coding	chr8	7295012	7298024	+	0	1	2	23	16	19	4	6	5	8.46	1	12	3.39	1.761	3.313	0.000923442	0.00294619
ENSG00000230699	ENSG00000230699	lncRNA	chr1	911433	914948	+	54	57	48	368	312	292	112	123	121	165.12	53	221	3.392	1.762	4.957	7.16624e-07	3.87788e-06
ENSG00000166145	SPINT1	protein_coding	chr15	40844016	40858207	+	299	338	320	858	768	774	1722	1618	1460	906.37	319	1200	3.393	1.762	6.518	7.10633e-11	6.1948e-10
ENSG00000083067	TRPM3	protein_coding	chr9	70529058	71446904	-	34	30	24	178	201	188	62	57	78	94.49	29	127	3.392	1.762	4.646	3.38493e-06	1.65521e-05
ENSG00000290660	ENSG00000290660	lncRNA	chr13	23939555	23946782	-	3	0	1	6	17	8	10	16	9	7.76	1	11	3.394	1.763	3.454	0.00055189	0.00183976
ENSG00000271653	ENSG00000271653	lncRNA	chr3	37216777	37217988	+	0	0	0	16	7	17	1	1	2	4.84	0	7	3.395	1.763	3.307	0.000944478	0.00300798
ENSG00000185630	PBX1	protein_coding	chr1	164555582	164899296	+	177	158	168	625	778	791	430	487	512	458.57	168	604	3.397	1.764	8.38	5.31497e-17	7.9202e-16
ENSG00000225963	ENSG00000225963	lncRNA	chr2	230121368	230174223	+	15	15	6	54	72	42	35	41	46	36.22	12	48	3.397	1.764	5.448	5.09559e-08	3.20665e-07
ENSG00000261592	ENSG00000261592	lncRNA	chr16	87396702	87400295	-	17	7	13	30	35	30	69	72	106	42.06	12	57	3.398	1.765	4.35	1.35912e-05	6.07624e-05
ENSG00000229743	LINC01159	lncRNA	chr2	104865405	104872653	-	5	4	6	24	25	28	23	21	12	16.47	5	22	3.399	1.765	4.464	8.05053e-06	3.72657e-05
ENSG00000287088	ENSG00000287088	lncRNA	chr21	44530170	44533145	+	1	0	1	32	21	30	1	3	6	10.49	1	16	3.4	1.766	3.274	0.00105865	0.00333593
ENSG00000289848	ENSG00000289848	lncRNA	chr20	47357888	47358539	+	0	0	0	6	2	4	3	7	4	2.81	0	4	3.403	1.767	3.276	0.00105404	0.00332325
ENSG00000174680	GRIK1-AS1	lncRNA	chr21	29748173	29764002	+	6	4	1	52	29	39	7	12	12	17.99	4	25	3.404	1.767	3.582	0.000340514	0.00118542
ENSG00000184545	DUSP8	protein_coding	chr11	1554049	1572271	-	451	496	498	1717	1568	1664	1609	1744	1616	1262.67	482	1653	3.409	1.769	22.938	1.95457e-116	1.01457e-113
ENSG00000007516	BAIAP3	protein_coding	chr16	1333636	1349441	+	1263	1317	1235	5804	4614	4639	4050	3822	3782	3391.69	1272	4452	3.411	1.77	12.121	8.19961e-34	3.37633e-32
ENSG00000238057	ZEB2-AS1	lncRNA	chr2	144517976	144521477	+	2	1	1	13	13	10	9	6	10	7.3	1	10	3.413	1.771	3.506	0.00045409	0.00154011
ENSG00000156463	SH3RF2	protein_coding	chr5	145936576	146081791	+	183	217	211	651	610	618	753	862	797	544.63	204	715	3.418	1.773	11.817	3.18288e-32	1.19827e-30
ENSG00000260702	ENSG00000260702	unprocessed_pseudogene	chr16	1101258	1105461	-	50	93	97	282	211	193	303	391	462	231.35	80	307	3.419	1.774	6.141	8.18132e-10	6.32409e-09
ENSG00000177994	C2orf73	protein_coding	chr2	54330032	54383742	+	5	1	6	20	20	21	16	17	16	13.55	4	18	3.42	1.774	4.295	1.74433e-05	7.66338e-05
ENSG00000289609	ENSG00000289609	lncRNA	chr6	43990796	43999561	+	37	34	24	128	134	145	109	76	112	88.57	32	117	3.42	1.774	7.258	3.91799e-13	4.24096e-12
ENSG00000274723	ENSG00000274723	lncRNA	chr12	46970502	46972155	+	8	9	4	45	42	38	28	21	16	23.23	7	32	3.423	1.775	4.486	7.24156e-06	3.37582e-05
ENSG00000230319	TTLL1-AS1	lncRNA	chr22	43038583	43052366	+	6	3	5	35	34	17	15	15	19	16.51	5	22	3.423	1.775	4.153	3.28372e-05	0.000137881
ENSG00000139714	MORN3	protein_coding	chr12	121648740	121672631	-	219	214	185	1021	927	817	610	541	582	568.3	206	750	3.424	1.776	8.17	3.08898e-16	4.3036e-15
ENSG00000078114	NEBL	protein_coding	chr10	20779971	21293011	-	152	154	154	393	389	434	753	754	712	432.69	153	572	3.426	1.777	7.106	1.19639e-12	1.24279e-11
ENSG00000231188	ENSG00000231188	lncRNA	chr10	100335561	100346390	-	0	0	0	2	8	9	6	1	4	3.31	0	5	3.428	1.777	3.29	0.00100167	0.00317127
ENSG00000246877	DNM1P35	lncRNA	chr15	75727668	75738629	-	45	57	48	203	202	218	161	149	148	136.84	50	180	3.427	1.777	8.875	7.00029e-19	1.19852e-17
ENSG00000140527	WDR93	protein_coding	chr15	89690809	89743638	+	6	14	14	58	88	66	33	32	28	37.79	11	51	3.432	1.779	4.548	5.41671e-06	2.57273e-05
ENSG00000254042	SLIT3-AS2	lncRNA	chr5	168706565	168720884	+	4	7	6	18	22	20	34	30	26	18.49	6	25	3.431	1.779	4.637	3.52826e-06	1.72186e-05
ENSG00000285976	ENSG00000285976	protein_coding	chr6	63572470	63583587	+	7	19	12	44	51	45	46	70	43	37.41	13	50	3.431	1.779	5.774	7.73553e-09	5.36895e-08
ENSG00000251364	SYT9-AS1	lncRNA	chr11	7418824	7513665	-	45	32	49	199	230	211	101	112	121	122.15	42	162	3.434	1.78	6.021	1.73245e-09	1.29618e-08
ENSG00000196136	SERPINA3	protein_coding	chr14	94612382	94624055	+	1	1	4	6	15	9	16	9	15	8.57	2	12	3.433	1.78	3.595	0.000323927	0.00113366
ENSG00000234546	LNCTAM34A	lncRNA	chr1	9182002	9196284	+	6	5	12	31	26	20	41	35	40	23.83	8	32	3.438	1.781	4.882	1.05127e-06	5.53148e-06
ENSG00000168772	CXXC4	protein_coding	chr4	104468306	104494901	-	218	232	228	807	828	887	730	706	773	600.91	226	788	3.44	1.782	16.206	4.53761e-59	5.43546e-57
ENSG00000113721	PDGFRB	protein_coding	chr5	150113837	150155872	-	4084	4253	4334	14723	14914	15218	13853	14585	14203	11129.7	4224	14583	3.441	1.783	32.509	7.86068e-232	2.44817e-228
ENSG00000230873	STMND1	protein_coding	chr6	17102048	17131378	+	55	57	67	224	233	239	186	202	185	160.85	60	212	3.443	1.783	10.741	6.51795e-27	1.85618e-25
ENSG00000248746	ACTN3	protein_coding	chr11	66546393	66563334	+	9	4	11	65	58	59	21	19	19	29.36	8	40	3.445	1.784	4.064	4.81868e-05	0.000195507
ENSG00000107731	UNC5B	protein_coding	chr10	71212568	71302864	+	200	161	177	647	649	598	604	606	650	476.81	179	626	3.447	1.785	17.401	8.12127e-68	1.32489e-65
ENSG00000203616	RHOT1P2	processed_pseudogene	chr21	13936991	13937325	-	6	3	5	27	13	10	26	28	34	16.89	5	23	3.447	1.785	4.113	3.90095e-05	0.000161248
ENSG00000286651	PRSS43P	transcribed_unitary_pseudogene	chr3	46753043	46756857	-	7	12	10	65	46	49	26	36	25	30.44	10	41	3.445	1.785	4.833	1.3434e-06	6.96902e-06
ENSG00000198128	OR2L3	protein_coding	chr1	248046834	248063407	+	0	0	1	12	8	13	5	5	3	5.25	0	8	3.449	1.786	3.291	0.000997406	0.0031601
ENSG00000286445	ENSG00000286445	lncRNA	chr10	87500335	87504837	-	17	11	14	69	81	75	46	29	47	43.32	14	58	3.449	1.786	5.247	1.54499e-07	9.14634e-07
ENSG00000262823	ENSG00000262823	lncRNA	chr17	4481964	4486353	-	3	8	4	23	18	13	28	22	37	17.26	5	24	3.45	1.786	4.283	1.84664e-05	8.08591e-05
ENSG00000264057	ENSG00000264057	transcribed_unprocessed_pseudogene	chr17	64927632	64931286	+	1	2	4	17	18	15	11	9	8	9.4	2	13	3.45	1.787	3.716	0.000202498	0.000736294
ENSG00000233006	MIR3936HG	lncRNA	chr5	132311283	132370170	-	98	123	112	499	498	495	337	303	311	308.44	111	407	3.452	1.787	8.275	1.28873e-16	1.85819e-15
ENSG00000069535	MAOB	protein_coding	chrX	43766608	43882450	-	6	4	10	18	22	19	48	46	31	22.54	7	31	3.451	1.787	4.315	1.59521e-05	7.05986e-05
ENSG00000137757	CASP5	protein_coding	chr11	104994233	105023168	-	0	0	0	4	5	2	4	11	3	3.08	0	5	3.455	1.788	3.296	0.000981041	0.00311487
ENSG00000279744	ENSG00000279744	TEC	chr17	82462599	82464255	+	46	66	49	370	345	280	93	130	158	170.75	54	229	3.453	1.788	4.962	6.9879e-07	3.78915e-06
ENSG00000261334	ENSG00000261334	lncRNA	chr9	129480603	129482538	-	4	10	5	22	27	18	41	24	39	21.06	6	28	3.454	1.788	4.555	5.24324e-06	2.49831e-05
ENSG00000090238	YPEL3	protein_coding	chr16	30092312	30096915	-	1152	1204	1198	5488	4760	4946	3617	3471	3256	3232.24	1185	4256	3.455	1.789	10.036	1.06018e-23	2.52579e-22
ENSG00000172086	KRCC1	protein_coding	chr2	88027203	88064252	-	508	463	479	1521	1530	1684	2016	1824	1606	1292.2	483	1697	3.455	1.789	15.232	2.16408e-52	2.03121e-50
ENSG00000144821	MYH15	protein_coding	chr3	108380366	108529322	-	154	161	147	734	720	670	470	438	382	430.75	154	569	3.456	1.789	7.919	2.39254e-15	3.0989e-14
ENSG00000281357	ARRDC3-AS1	lncRNA	chr5	91380347	91616105	+	51	39	41	148	210	181	143	123	150	120.52	44	159	3.459	1.79	8.317	9.04485e-17	1.32252e-15
ENSG00000214102	WEE2	protein_coding	chr7	141708351	141731271	+	4	2	0	25	22	29	4	7	12	11.72	2	16	3.463	1.792	3.476	0.000509268	0.00170949
ENSG00000283672	MIR4678	miRNA	chr10	87503879	87503954	+	0	0	0	8	3	2	3	4	7	2.99	0	4	3.464	1.793	3.299	0.000971597	0.0030889
ENSG00000224165	DNAJC27-AS1	lncRNA	chr2	24971388	25039716	+	13	13	21	96	103	117	48	25	45	53.55	16	72	3.466	1.793	4.483	7.36111e-06	3.42921e-05
ENSG00000177694	NAALADL2	protein_coding	chr3	174438571	175810548	+	48	26	31	132	173	165	112	111	100	99.74	35	132	3.466	1.793	7.003	2.50567e-12	2.53071e-11
ENSG00000276900	ENSG00000276900	lncRNA	chr12	31729115	31731204	+	165	155	143	825	667	715	445	399	425	437.62	154	579	3.467	1.794	7.409	1.27693e-13	1.43102e-12
ENSG00000267532	MIR497HG	lncRNA	chr17	7015816	7019659	-	1	0	0	6	6	4	7	6	16	5.14	0	8	3.469	1.794	3.298	0.000973022	0.00309285
ENSG00000227888	FAM66A	lncRNA	chr8	12362017	12388296	+	3	1	6	19	14	27	15	23	9	12.95	3	18	3.469	1.794	3.91	9.24099e-05	0.000356959
ENSG00000253496	ENSG00000253496	lncRNA	chr8	16598756	16915044	-	0	2	0	19	35	27	2	9	2	10.65	1	16	3.469	1.794	3.3	0.000968056	0.00307878
ENSG00000271892	ENSG00000271892	lncRNA	chr5	17107358	17107789	-	0	0	0	18	5	9	3	6	0	4.57	0	7	3.47	1.795	3.325	0.000885036	0.00283422
ENSG00000274414	ENSG00000274414	lncRNA	chr20	25239005	25245229	-	14	10	16	58	55	61	39	51	41	38.3	13	51	3.472	1.796	6.188	6.10614e-10	4.79354e-09
ENSG00000136010	ALDH1L2	protein_coding	chr12	105019782	105107643	-	4870	4992	5113	14774	16455	16489	18552	19834	19438	13390.7	4992	17590	3.474	1.797	16.268	1.65204e-59	2.02133e-57
ENSG00000103723	AP3B2	protein_coding	chr15	82659279	82710112	-	71	77	85	433	343	334	213	207	228	221.09	78	293	3.476	1.797	7.133	9.84667e-13	1.02815e-11
ENSG00000143341	HMCN1	protein_coding	chr1	185734389	186190949	+	56	66	79	218	312	276	213	228	210	184.17	67	243	3.48	1.799	9.389	6.07899e-21	1.22004e-19
ENSG00000267708	RDM1P3	unprocessed_pseudogene	chr17	68152774	68159043	-	9	11	11	39	59	48	37	28	38	31.05	10	42	3.483	1.8	5.548	2.88892e-08	1.87092e-07
ENSG00000215704	CELA2B	protein_coding	chr1	15465907	15491395	+	9	8	11	87	73	68	16	23	24	35.33	9	48	3.485	1.801	4.044	5.25865e-05	0.000212073
ENSG00000232859	LYRM9	protein_coding	chr17	27878312	27894752	-	68	58	60	253	241	251	186	227	186	170.05	62	224	3.485	1.801	10.266	1.00441e-24	2.55458e-23
ENSG00000150636	CCDC102B	protein_coding	chr18	68715207	69055189	+	41	27	39	159	189	208	125	93	79	106.75	36	142	3.484	1.801	5.837	5.30921e-09	3.75802e-08
ENSG00000182578	CSF1R	protein_coding	chr5	150053289	150113372	-	60	65	70	172	147	169	363	364	352	195.87	65	261	3.485	1.801	5.805	6.44746e-09	4.51428e-08
ENSG00000133466	C1QTNF6	protein_coding	chr22	37180164	37199385	-	568	627	669	2347	2086	2097	2214	2227	2116	1661.31	621	2181	3.488	1.802	21.941	1.04643e-106	4.48122e-104
ENSG00000113248	PCDHB15	protein_coding	chr5	141245393	141249365	+	8	6	11	20	25	41	38	48	38	26.17	8	35	3.486	1.802	4.959	7.0812e-07	3.83549e-06
ENSG00000200687	RNA5SP335	rRNA_pseudogene	chr11	19401870	19401981	-	0	0	0	7	6	2	4	4	3	2.9	0	4	3.489	1.803	3.306	0.000945431	0.00301018
ENSG00000259065	MIDEAS-AS1	lncRNA	chr14	73787353	73803300	+	103	116	104	522	450	441	292	350	320	299.72	108	396	3.489	1.803	8.887	6.27056e-19	1.07897e-17
ENSG00000188305	PEAK3	protein_coding	chr19	2274629	2282175	-	24	31	27	96	88	68	113	109	165	80.1	27	106	3.489	1.803	6.402	1.53304e-10	1.2917e-09
ENSG00000277984	ENSG00000277984	unprocessed_pseudogene	chr11	95057280	95057984	+	0	0	0	5	4	7	4	2	4	2.77	0	4	3.491	1.804	3.306	0.000944906	0.00300906
ENSG00000130643	CALY	protein_coding	chr10	133324070	133336935	-	30	38	38	205	166	138	107	104	96	102.45	35	136	3.494	1.805	6.597	4.19576e-11	3.7394e-10
ENSG00000175197	DDIT3	protein_coding	chr12	57516586	57521737	-	1175	1288	1233	5242	4570	4556	4156	4037	3710	3329.8	1232	4378	3.495	1.805	15.201	3.46944e-52	3.22988e-50
ENSG00000124140	SLC12A5	protein_coding	chr20	46021688	46060150	+	164	157	199	897	857	843	483	432	472	500.4	173	664	3.495	1.805	6.943	3.82735e-12	3.78635e-11
ENSG00000197776	KLHDC1	protein_coding	chr14	49693103	49753150	+	73	66	72	258	254	327	252	225	211	193.02	70	254	3.496	1.806	10.271	9.53427e-25	2.43032e-23
ENSG00000224729	PCOLCE-AS1	lncRNA	chr7	100589400	100604206	-	34	40	38	240	189	199	79	120	91	114.3	37	153	3.496	1.806	5.508	3.63662e-08	2.32569e-07
ENSG00000258199	ENSG00000258199	lncRNA	chr12	56162357	56190284	-	32	29	36	178	161	144	84	84	103	94.47	32	126	3.5	1.807	6.316	2.67877e-10	2.18974e-09
ENSG00000287821	ENSG00000287821	lncRNA	chr11	65260994	65261748	-	0	0	0	4	8	6	1	3	7	3.11	0	5	3.501	1.808	3.312	0.000925899	0.00295348
ENSG00000201785	SNORD117	snoRNA	chr6	31536372	31536449	-	31	25	25	113	152	151	65	80	84	80.66	27	108	3.505	1.809	5.979	2.24041e-09	1.65991e-08
ENSG00000099338	CATSPERG	protein_coding	chr19	38335773	38370943	+	65	57	76	462	394	429	133	131	184	214.63	66	289	3.506	1.81	4.93	8.20539e-07	4.39438e-06
ENSG00000199545	RNA5SP195	rRNA_pseudogene	chr5	139299850	139299968	+	13	6	12	54	52	51	31	29	38	31.75	10	42	3.507	1.81	5.381	7.40353e-08	4.56182e-07
ENSG00000156804	FBXO32	protein_coding	chr8	123497887	123541206	-	509	488	456	1797	1652	1739	1723	1729	1623	1301.54	484	1710	3.506	1.81	24.173	4.22855e-129	3.01804e-126
ENSG00000167207	NOD2	protein_coding	chr16	50693586	50733077	+	34	47	33	86	105	84	203	260	258	123.52	38	166	3.508	1.811	5	5.72009e-07	3.13844e-06
ENSG00000290877	ROCK1P1	lncRNA	chr18	109063	122340	+	30	24	31	106	91	122	114	93	97	78.81	28	104	3.51	1.811	8.608	7.45265e-18	1.18423e-16
ENSG00000272209	ENSG00000272209	lncRNA	chr6	13825430	13826574	+	8	7	8	45	40	34	31	21	27	24.58	8	33	3.509	1.811	5.114	3.1546e-07	1.79048e-06
ENSG00000277196	PRODH	protein_coding	chrKI270734.1	138080	161852	-	43	59	29	188	137	160	171	185	141	123.61	44	164	3.51	1.811	8.476	2.32438e-17	3.55972e-16
ENSG00000109625	CPZ	protein_coding	chr4	8592658	8619759	+	201	245	246	2090	1996	1856	496	524	507	906.78	231	1245	3.512	1.812	4.023	5.74436e-05	0.000230009
ENSG00000120669	SOHLH2	protein_coding	chr13	36168215	36214588	-	53	49	43	214	235	262	152	130	130	140.84	48	187	3.515	1.814	6.872	6.33539e-12	6.13119e-11
ENSG00000178568	ERBB4	protein_coding	chr2	211375715	212538841	-	3	2	1	14	16	8	11	12	15	9.17	2	13	3.516	1.814	3.795	0.000147775	0.000551363
ENSG00000205593	DENND6B	protein_coding	chr22	50309028	50327012	-	284	267	304	1134	978	986	1021	978	973	769.41	285	1012	3.515	1.814	18.955	4.03357e-80	9.21242e-78
ENSG00000233017	ENSG00000233017	lncRNA	chr20	62427825	62447677	+	1	2	0	37	39	38	3	4	1	13.83	1	20	3.52	1.816	3.317	0.000911427	0.00290976
ENSG00000135577	NMBR	protein_coding	chr6	142058328	142147122	-	1	2	2	17	19	16	9	9	6	8.96	2	13	3.52	1.816	3.607	0.000310267	0.00108998
ENSG00000253819	LINC01151	lncRNA	chr8	122485192	122733804	-	1	4	1	10	10	15	17	15	10	9.29	2	13	3.522	1.816	3.78	0.000157047	0.000582658
ENSG00000289267	ENSG00000289267	lncRNA	chr5	138463988	138464678	-	5	11	13	25	25	21	76	69	84	36.59	10	50	3.525	1.817	4.131	3.60939e-05	0.000150248
ENSG00000224032	EPB41L4A-AS1	lncRNA	chr5	112160524	112164818	+	2188	2277	2104	9780	9185	9061	6916	6687	6214	6045.74	2190	7974	3.526	1.818	11.107	1.1573e-28	3.6441e-27
ENSG00000130649	CYP2E1	protein_coding	chr10	133520404	133561220	+	66	57	60	410	384	445	132	137	129	202.06	61	273	3.531	1.82	4.827	1.38476e-06	7.17272e-06
ENSG00000248240	ENSG00000248240	lncRNA	chr5	43515272	43525310	+	3	3	13	38	35	49	26	18	20	22.69	6	31	3.531	1.82	4.257	2.06946e-05	8.99488e-05
ENSG00000119411	BSPRY	protein_coding	chr9	113349539	113371233	+	8	9	13	38	39	29	59	41	40	30.64	10	41	3.534	1.821	5.557	2.75087e-08	1.78828e-07
ENSG00000105327	BBC3	protein_coding	chr19	47220820	47232766	-	523	481	522	1632	1706	1792	1914	1947	1898	1379.31	509	1815	3.537	1.822	19.858	9.45693e-88	2.65562e-85
ENSG00000286158	ENSG00000286158	lncRNA	chr20	311729	313237	+	29	31	41	246	191	208	83	85	70	109.17	34	147	3.536	1.822	4.934	8.03973e-07	4.31375e-06
ENSG00000107821	KAZALD1	protein_coding	chr10	101061987	101068131	+	467	491	497	2482	2366	2363	1357	1377	1200	1399.91	485	1858	3.539	1.823	7.438	1.02479e-13	1.15831e-12
ENSG00000265962	GACAT2	lncRNA	chr18	8695854	8707699	-	78	75	74	300	333	330	229	238	241	210.84	76	278	3.538	1.823	10.012	1.35458e-23	3.21154e-22
ENSG00000280401	ENSG00000280401	TEC	chr10	70434827	70436556	+	6	11	16	103	59	83	26	26	30	39.89	11	54	3.541	1.824	4.229	2.34726e-05	0.000101087
ENSG00000182870	GALNT9	protein_coding	chr12	132196370	132329589	-	22	9	10	70	62	69	42	47	44	41.64	14	56	3.541	1.824	5.722	1.05561e-08	7.2112e-08
ENSG00000264448	MIR378D2HG	lncRNA	chr8	93915732	93916682	-	3	4	5	21	23	28	19	16	10	14.37	4	20	3.542	1.825	4.242	2.21338e-05	9.57547e-05
ENSG00000187474	FPR3	protein_coding	chr19	51795155	51826190	+	3	0	4	32	26	25	4	8	11	12.65	2	18	3.546	1.826	3.507	0.000453937	0.00153975
ENSG00000088053	GP6	protein_coding	chr19	55013703	55038264	-	32	31	24	131	99	118	108	93	101	81.93	29	108	3.546	1.826	8.653	5.01415e-18	8.07995e-17
ENSG00000253591	KCNIP1-AS1	lncRNA	chr5	170639156	170681437	-	0	0	0	10	9	9	0	3	5	4.05	0	6	3.545	1.826	3.339	0.00084187	0.00270635
ENSG00000244056	RN7SL417P	misc_RNA	chr15	84394070	84394336	+	12	20	8	72	53	67	46	44	47	41	13	55	3.549	1.827	5.992	2.0672e-09	1.53456e-08
ENSG00000266924	ENSG00000266924	lncRNA	chr18	79787119	79791432	+	16	18	19	110	79	86	53	51	51	53.69	18	72	3.548	1.827	5.839	5.23983e-09	3.71429e-08
ENSG00000138380	CARF	protein_coding	chr2	202912212	202988263	+	486	483	479	1643	1973	2240	1602	1575	1499	1330.97	483	1755	3.548	1.827	12.544	4.26394e-36	1.97137e-34
ENSG00000273483	ENSG00000273483	lncRNA	chr1	112517797	112518441	-	4	5	2	23	32	21	11	17	15	14.48	4	20	3.552	1.829	4.191	2.77323e-05	0.000117964
ENSG00000199568	RNU5A-1	snRNA	chr15	65296049	65296166	+	2	5	5	11	15	11	35	27	32	15.98	4	22	3.565	1.834	3.97	7.20018e-05	0.000283367
ENSG00000266469	ENSG00000266469	lncRNA	chr17	39401791	39406233	+	0	1	2	19	15	23	8	5	4	8.55	1	12	3.565	1.834	3.392	0.000693442	0.00226685
ENSG00000214870	LINC02981	lncRNA	chr7	26398591	26497595	+	9	11	18	52	62	62	53	34	42	37.99	13	51	3.567	1.835	5.889	3.88004e-09	2.7873e-08
ENSG00000289258	ENSG00000289258	protein_coding	chr10	86654516	86700020	+	2	1	0	15	14	8	7	6	11	7.06	1	10	3.571	1.836	3.449	0.000563254	0.00187436
ENSG00000204361	NXPE2	protein_coding	chr11	114678525	114707069	+	1	2	0	21	20	24	5	4	5	9.15	1	13	3.577	1.839	3.375	0.000739175	0.00240328
ENSG00000179477	ALOX12B	protein_coding	chr17	8072634	8087716	-	24	27	39	135	115	122	108	108	89	85.2	30	113	3.58	1.84	8.328	8.24571e-17	1.21033e-15
ENSG00000253405	EVX1-AS	lncRNA	chr7	27241427	27247229	-	2	2	1	11	19	8	8	16	11	8.71	2	12	3.581	1.84	3.677	0.00023627	0.000848113
ENSG00000290484	ENSG00000290484	lncRNA	chr12	7890799	7900140	+	0	0	0	2	5	5	9	4	3	3.02	0	5	3.583	1.841	3.339	0.000841481	0.00270536
ENSG00000280149	ENSG00000280149	TEC	chr7	149851570	149852170	+	29	35	19	95	138	119	113	103	78	80.96	28	108	3.582	1.841	7.474	7.77409e-14	8.87184e-13
ENSG00000131386	GALNT15	protein_coding	chr3	16174678	16231992	+	7	10	12	57	43	54	22	35	40	30.89	10	42	3.588	1.843	5.189	2.11201e-07	1.22636e-06
ENSG00000227954	TARID	lncRNA	chr6	133502250	133892802	-	94	88	81	316	324	342	333	303	313	243.83	88	322	3.588	1.843	14.817	1.13502e-49	9.55394e-48
ENSG00000285300	ENSG00000285300	lncRNA	chr10	70927053	71077810	+	1	0	0	7	7	13	7	5	5	5.02	0	7	3.59	1.844	3.341	0.000833566	0.00268167
ENSG00000255153	TOLLIP-DT	lncRNA	chr11	1309767	1310707	+	73	69	68	419	377	408	172	185	176	216.13	70	290	3.591	1.844	5.885	3.99119e-09	2.86354e-08
ENSG00000115457	IGFBP2	protein_coding	chr2	216632826	216664436	+	0	0	5	38	49	50	5	4	4	17.12	2	25	3.593	1.845	3.35	0.000807522	0.00260621
ENSG00000150275	PCDH15	protein_coding	chr10	53802769	55627942	-	4	5	4	31	23	30	26	8	15	16.15	4	22	3.594	1.846	4.181	2.9063e-05	0.000123227
ENSG00000137699	TRIM29	protein_coding	chr11	120111284	120185529	-	71	77	86	177	151	152	591	605	543	272.48	78	370	3.598	1.847	4.625	3.73868e-06	1.81833e-05
ENSG00000269976	ENSG00000269976	lncRNA	chr2	20586246	20586686	-	4	3	2	18	19	19	20	16	9	12.21	3	17	3.597	1.847	4.167	3.08402e-05	0.000130182
ENSG00000248932	COPB2-DT	lncRNA	chr3	139389759	139782699	+	167	173	160	687	803	763	505	506	505	474.26	167	628	3.6	1.848	9.561	1.16503e-21	2.43371e-20
ENSG00000286577	ENSG00000286577	lncRNA	chr5	94111718	94176029	+	0	0	1	6	4	6	10	8	9	4.97	0	7	3.599	1.848	3.345	0.000822548	0.00265021
ENSG00000272668	ENSG00000272668	lncRNA	chr1	159854868	159867685	+	230	224	287	1094	1040	1042	746	805	787	695.04	247	919	3.606	1.851	11.016	3.19817e-28	9.85306e-27
ENSG00000122852	SFTPA1	protein_coding	chr10	79610937	79615455	+	0	1	0	15	20	11	4	5	2	6.44	0	10	3.607	1.851	3.348	0.000813872	0.00262448
ENSG00000173389	IQCF1	protein_coding	chr3	51894874	51903353	-	1	2	1	30	16	36	4	7	4	11.16	1	16	3.611	1.852	3.413	0.000642512	0.00211428
ENSG00000251388	ENSG00000251388	lncRNA	chr4	133871244	134010690	-	0	1	0	12	8	11	4	7	4	5.25	0	8	3.609	1.852	3.347	0.000816571	0.00263268
ENSG00000026297	RNASET2	protein_coding	chr6	166922111	166957191	-	377	395	361	1859	1646	1631	1155	1148	1100	1074.47	378	1423	3.609	1.852	9.706	2.83514e-22	6.18262e-21
ENSG00000277757	ENSG00000277757	lncRNA	chr10	45016078	45147221	-	0	1	1	11	12	14	10	5	6	6.64	1	10	3.612	1.853	3.378	0.000729271	0.00237401
ENSG00000267121	FMNL1-DT	lncRNA	chr17	45190929	45222274	-	270	270	277	1058	1006	1011	980	955	943	752.21	272	992	3.615	1.854	21.858	6.58973e-106	2.75314e-103
ENSG00000000938	FGR	protein_coding	chr1	27612062	27635185	-	4	0	0	15	11	14	12	11	6	8.05	1	12	3.62	1.856	3.562	0.000367465	0.00127136
ENSG00000175161	CADM2	protein_coding	chr3	84958987	86074429	+	26	26	31	171	165	250	60	65	68	95.72	28	130	3.621	1.857	4.706	2.52954e-06	1.26308e-05
ENSG00000272894	MIOS-DT	lncRNA	chr7	7552460	7566996	-	60	45	45	184	214	208	178	180	168	142.53	50	189	3.622	1.857	10.881	1.42237e-27	4.17557e-26
ENSG00000284709	ENSG00000284709	processed_pseudogene	chr15	81385388	81385774	+	10	12	6	57	52	43	30	33	31	30.29	9	41	3.626	1.858	5.366	8.04074e-08	4.93768e-07
ENSG00000244219	TMEM225B	protein_coding	chr7	99598265	99611045	+	27	16	24	171	154	136	52	57	53	76.63	22	104	3.625	1.858	4.756	1.9712e-06	1.00165e-05
ENSG00000185482	STAC3	protein_coding	chr12	57243451	57251188	-	116	96	134	425	389	382	451	437	468	322.01	115	425	3.626	1.859	13.591	4.54303e-42	2.79425e-40
ENSG00000286760	ENSG00000286760	lncRNA	chr6	166342624	166351466	+	28	27	27	152	117	136	94	81	76	82.07	27	109	3.63	1.86	6.816	9.33089e-12	8.85995e-11
ENSG00000168672	LRATD2	protein_coding	chr8	126552441	126558478	-	7593	7007	7018	20442	23809	24705	30811	30658	30532	20286.2	7206	26826	3.629	1.86	12.554	3.79704e-36	1.76503e-34
ENSG00000287306	ENSG00000287306	lncRNA	chr10	69510164	69544257	+	23	17	23	140	164	126	55	60	40	71.92	21	98	3.633	1.861	4.764	1.89754e-06	9.67007e-06
ENSG00000054690	PLEKHH1	protein_coding	chr14	67533288	67589612	+	593	686	657	2448	2504	2447	2070	2373	2354	1792.57	645	2366	3.632	1.861	20.175	1.61416e-90	4.89375e-88
ENSG00000237686	SCIRT	lncRNA	chr6	43931570	44074655	-	143	161	185	865	799	739	478	486	447	478.24	163	636	3.631	1.861	7.828	4.95683e-15	6.26397e-14
ENSG00000121552	CSTA	protein_coding	chr3	122325246	122341969	+	6	3	4	20	16	16	21	22	29	15.24	4	21	3.639	1.864	4.5	6.79745e-06	3.18264e-05
ENSG00000224812	TMEM72-AS1	lncRNA	chr10	44793117	44959724	-	2	6	4	30	30	23	12	15	15	15.09	4	21	3.643	1.865	4.197	2.70941e-05	0.000115536
ENSG00000196951	SCOC-AS1	lncRNA	chr4	140283722	140373409	-	181	152	176	1041	1163	1150	400	364	393	557.68	170	752	3.641	1.865	5.228	1.71481e-07	1.00993e-06
ENSG00000219992	ENSG00000219992	processed_pseudogene	chr6	3754097	3754840	+	21	25	18	116	98	121	59	60	73	65.66	21	88	3.644	1.865	6.164	7.09772e-10	5.5289e-09
ENSG00000261633	ENSG00000261633	lncRNA	chr16	57622032	57631647	-	0	0	1	7	12	10	5	7	4	5.2	0	8	3.646	1.866	3.36	0.000779177	0.00252209
ENSG00000224616	RTCA-AS1	lncRNA	chr1	100251526	100266182	-	461	436	386	2300	2295	2431	1074	1201	1102	1298.53	428	1734	3.648	1.867	6.655	2.84182e-11	2.57424e-10
ENSG00000287200	ENSG00000287200	lncRNA	chr12	57457594	57462818	-	18	26	18	155	127	152	45	42	66	72.1	21	98	3.647	1.867	4.706	2.53009e-06	1.26316e-05
ENSG00000180481	GLIPR1L2	protein_coding	chr12	75391087	75432688	+	13	9	8	68	56	57	42	27	26	33.97	10	46	3.648	1.867	5.029	4.91971e-07	2.7167e-06
ENSG00000276831	ENSG00000276831	lncRNA	chr19	55338943	55339283	-	3	2	4	25	16	15	17	13	10	11.63	3	16	3.655	1.87	4.058	4.95603e-05	0.00020053
ENSG00000095585	BLNK	protein_coding	chr10	96189169	96271587	-	5	10	10	45	36	31	31	28	39	26.04	8	35	3.66	1.872	5.529	3.22052e-08	2.07079e-07
ENSG00000204677	FAM153CP	lncRNA	chr5	178006346	178086529	+	16	26	23	124	99	116	54	69	73	66.68	22	89	3.661	1.872	6.108	1.01161e-09	7.74622e-09
ENSG00000230013	CT70	lncRNA	chr9	104970591	104991818	-	2	13	5	16	32	33	35	36	44	23.95	7	33	3.661	1.872	4.55	5.36432e-06	2.54997e-05
ENSG00000136689	IL1RN	protein_coding	chr2	113099313	113134016	+	0	0	0	4	3	8	4	4	4	2.89	0	4	3.665	1.874	3.365	0.000764668	0.00247841
ENSG00000289007	ENSG00000289007	lncRNA	chrX	2566022	2609207	-	110	125	101	611	609	676	280	298	309	346.73	112	464	3.665	1.874	6.313	2.72833e-10	2.2276e-09
ENSG00000275894	ENSG00000275894	lncRNA	chr20	45345113	45345823	-	51	62	47	139	131	153	334	313	284	168.17	53	226	3.669	1.875	5.897	3.70116e-09	2.66831e-08
ENSG00000226571	ENSG00000226571	lncRNA	chr6	139271360	139667284	+	48	50	36	154	152	167	194	189	172	129.12	45	171	3.667	1.875	10.516	7.30297e-26	1.96076e-24
ENSG00000274659	LINC02371	lncRNA	chr12	2740030	2746665	+	3	0	1	31	25	24	3	7	7	11.21	1	16	3.67	1.876	3.439	0.000583479	0.00193677
ENSG00000273356	LINC02019	lncRNA	chr3	50669987	50672048	+	70	68	48	401	429	419	162	150	128	208.31	62	282	3.672	1.877	5.1	3.38838e-07	1.91271e-06
ENSG00000184012	TMPRSS2	protein_coding	chr21	41464298	41531116	-	1	1	1	15	10	20	10	4	7	7.67	1	11	3.676	1.878	3.473	0.000514926	0.00172679
ENSG00000286743	ENSG00000286743	lncRNA	chr17	16525830	16529290	+	2	0	0	35	24	38	5	2	3	12.04	1	18	3.678	1.879	3.371	0.000748786	0.00243038
ENSG00000100298	APOBEC3H	protein_coding	chr22	39097222	39104067	+	3	2	1	25	23	21	8	8	8	10.93	2	16	3.678	1.879	3.689	0.000224848	0.000810934
ENSG00000266315	MIR4668	miRNA	chr9	111932098	111932169	+	18	13	16	45	73	82	61	62	57	47.2	16	63	3.678	1.879	6.66	2.74549e-11	2.49027e-10
ENSG00000092051	JPH4	protein_coding	chr14	23568036	23578790	-	115	120	136	465	416	416	511	498	469	349.63	124	462	3.681	1.88	14.656	1.23156e-48	9.85793e-47
ENSG00000131242	RAB11FIP4	protein_coding	chr17	31391673	31538211	+	433	458	501	2368	2352	2107	1302	1346	1419	1365.28	464	1816	3.681	1.88	8.444	3.05775e-17	4.64548e-16
ENSG00000164946	FREM1	protein_coding	chr9	14737150	14910995	-	26	11	13	84	88	88	42	71	56	53.26	17	72	3.686	1.882	5.814	6.08566e-09	4.27494e-08
ENSG00000290837	LRRC37A5P	lncRNA	chr9	111602829	111631289	-	11	10	7	51	47	47	32	33	33	30.09	9	40	3.685	1.882	5.751	8.88342e-09	6.12718e-08
ENSG00000204261	PSMB8-AS1	lncRNA	chr6	32844076	32846500	+	45	42	43	131	154	138	222	202	166	126.95	43	169	3.689	1.883	8.505	1.81318e-17	2.7981e-16
ENSG00000214851	LINC00612	lncRNA	chr12	9055587	9065070	-	8	5	5	32	31	23	23	30	24	20.06	6	27	3.691	1.884	5.126	2.95619e-07	1.68484e-06
ENSG00000168676	KCTD19	protein_coding	chr16	67289426	67326760	-	1016	1060	1050	5279	5093	4992	2927	2919	3266	3066.89	1042	4079	3.69	1.884	8.585	9.09808e-18	1.4357e-16
ENSG00000104808	DHDH	protein_coding	chr19	48933697	48944969	+	74	93	86	410	436	421	235	245	264	251.44	84	335	3.691	1.884	7.675	1.65022e-14	1.99277e-13
ENSG00000287595	ENSG00000287595	lncRNA	chr3	72738904	72740541	+	13	23	20	92	95	100	61	58	58	57.81	19	77	3.691	1.884	6.357	2.06192e-10	1.7075e-09
ENSG00000266712	MIR3149	miRNA	chr8	76966766	76966850	-	5	9	7	45	43	30	23	28	25	23.8	7	32	3.692	1.884	5.067	4.04094e-07	2.25543e-06
ENSG00000117009	KMO	protein_coding	chr1	241532132	241595642	+	10	10	6	43	53	44	30	32	29	28.41	9	38	3.693	1.885	5.487	4.08058e-08	2.59266e-07
ENSG00000291041	ENSG00000291041	lncRNA	chr13	24924671	24968520	-	6	4	2	12	11	15	31	39	44	18.24	4	25	3.693	1.885	3.967	7.27958e-05	0.000286163
ENSG00000142235	LMTK3	protein_coding	chr19	48485269	48513935	-	543	585	556	3119	2720	2777	1589	1657	1545	1676.94	561	2234	3.699	1.887	7.85	4.16508e-15	5.29075e-14
ENSG00000137752	CASP1	protein_coding	chr11	105025395	105035250	-	220	201	220	628	610	654	1122	1035	988	630.77	214	840	3.7	1.888	8.443	3.10366e-17	4.71104e-16
ENSG00000273674	ENSG00000273674	lncRNA	chr15	50839873	50908603	-	17	19	25	116	132	148	57	57	46	68.63	20	93	3.7	1.888	5.077	3.83244e-07	2.14605e-06
ENSG00000280057	ENSG00000280057	TEC	chr6	166388134	166389920	+	2	4	2	25	26	39	9	11	9	13.93	3	20	3.701	1.888	3.764	0.000167534	0.00061842
ENSG00000187492	CDHR4	protein_coding	chr3	49790730	49799873	-	66	55	67	250	196	231	246	257	248	179.5	63	238	3.703	1.889	12.012	3.07122e-33	1.22203e-31
ENSG00000213529	RPL32P22	processed_pseudogene	chr9	112362712	112363116	+	1	5	1	17	15	19	10	14	13	10.55	2	15	3.703	1.889	4.003	6.25711e-05	0.00024894
ENSG00000243055	GK-AS1	lncRNA	chrX	30699996	30724174	-	10	9	7	37	38	35	35	37	42	27.7	9	37	3.706	1.89	6.009	1.86229e-09	1.38938e-08
ENSG00000242229	RPS3AP14	processed_pseudogene	chr3	125795104	125795885	+	1	1	4	25	32	18	7	6	8	11.2	2	16	3.709	1.891	3.566	0.000361915	0.00125355
ENSG00000144908	ALDH1L1	protein_coding	chr3	126103560	126197994	-	136	125	127	524	510	526	450	476	437	367.72	129	487	3.709	1.891	15.57	1.16939e-54	1.17484e-52
ENSG00000114796	KLHL24	protein_coding	chr3	183635608	183684519	+	1771	1777	1716	6513	7819	8306	5798	5618	5950	5029.79	1755	6667	3.709	1.891	12.953	2.26646e-38	1.17647e-36
ENSG00000142623	PADI1	protein_coding	chr1	17205126	17246007	+	62	59	72	316	277	247	258	208	188	187.35	64	249	3.712	1.892	9.56	1.18062e-21	2.46326e-20
ENSG00000259275	ENSG00000259275	lncRNA	chr15	96354235	96405235	+	33	51	38	156	135	192	155	159	157	119.47	41	159	3.715	1.893	9.802	1.10531e-22	2.47334e-21
ENSG00000174792	ODAPH	protein_coding	chr4	75556046	75565871	+	10	5	4	31	32	32	34	20	25	21.3	6	29	3.717	1.894	5.105	3.31663e-07	1.87407e-06
ENSG00000237398	HLA-DPA3	unprocessed_pseudogene	chr6	33131214	33143325	-	2	0	1	18	17	15	10	4	6	8.02	1	12	3.72	1.895	3.478	0.000504529	0.00169524
ENSG00000224389	C4B	protein_coding	chr6	32014793	32035418	+	9	9	8	55	40	48	27	27	38	28.94	9	39	3.721	1.896	5.414	6.15318e-08	3.82789e-07
ENSG00000236778	INTS6-AS1	lncRNA	chr13	51452362	51554678	+	94	75	97	460	481	490	268	275	217	272.98	89	365	3.73	1.899	6.91	4.83335e-12	4.73508e-11
ENSG00000138669	PRKG2	protein_coding	chr4	81087368	81215222	-	59	42	57	241	275	256	177	147	165	157.83	53	210	3.728	1.899	7.768	7.9476e-15	9.85082e-14
ENSG00000166816	LDHD	protein_coding	chr16	75111858	75116780	-	60	90	93	390	316	374	276	276	262	237.37	81	316	3.733	1.9	9.558	1.20163e-21	2.50253e-20
ENSG00000120738	EGR1	protein_coding	chr5	138465477	138469303	+	7948	8055	7811	14677	14184	14701	87976	86374	80555	35808.9	7938	49744	3.733	1.9	3.951	7.79743e-05	0.000305259
ENSG00000038945	MSR1	protein_coding	chr8	16107876	16567490	-	1118	1052	991	5888	6277	6488	2701	2861	2536	3323.42	1054	4458	3.731	1.9	6.266	3.70221e-10	2.97803e-09
ENSG00000232810	TNF	protein_coding	chr6	31575563	31578336	+	751	772	757	1950	1611	1689	5333	5149	4870	2542.33	760	3434	3.735	1.901	5.358	8.39354e-08	5.13949e-07
ENSG00000225152	ENSG00000225152	lncRNA	chr10	123425711	123427640	-	8	9	5	57	39	24	27	24	37	25.46	7	35	3.739	1.902	4.949	7.44207e-07	4.01445e-06
ENSG00000141665	FBXO15	protein_coding	chr18	74073351	74147843	-	42	33	24	116	129	153	147	139	102	98.25	33	131	3.737	1.902	8.642	5.53295e-18	8.88254e-17
ENSG00000166432	ZMAT1	protein_coding	chrX	101882286	101932031	-	308	324	308	1059	1039	1079	1377	1300	1313	900.93	313	1194	3.738	1.902	14.632	1.7606e-48	1.39621e-46
ENSG00000198821	CD247	protein_coding	chr1	167425025	167518640	-	5	5	6	37	47	54	10	18	18	22.17	5	31	3.741	1.903	4.117	3.83057e-05	0.000158531
ENSG00000279912	ENSG00000279912	TEC	chr15	32182549	32186475	+	1	3	2	28	21	8	10	12	13	10.77	2	15	3.741	1.903	3.764	0.000167367	0.000617868
ENSG00000145777	TSLP	protein_coding	chr5	111070060	111078026	+	9	12	10	75	93	77	36	23	20	39.47	10	54	3.745	1.905	4.367	1.26096e-05	5.66324e-05
ENSG00000290591	ENSG00000290591	lncRNA	chr2	130012063	130034699	-	163	165	155	1027	1049	1056	415	353	402	531.65	161	717	3.747	1.906	5.566	2.60607e-08	1.69962e-07
ENSG00000231802	DNAJB6P3	processed_pseudogene	chr2	219684028	219684795	-	1	0	2	7	6	8	15	11	22	7.98	1	12	3.746	1.906	3.498	0.00046865	0.00158573
ENSG00000290049	ENSG00000290049	lncRNA	chr6	42980540	42984303	-	8	16	4	57	43	45	36	33	37	30.83	9	42	3.748	1.906	5.515	3.49458e-08	2.23819e-07
ENSG00000165188	RNF183	protein_coding	chr9	113297091	113303376	-	11	10	6	79	82	88	20	38	12	38.51	9	53	3.748	1.906	4.075	4.60273e-05	0.000187519
ENSG00000289029	ENSG00000289029	lncRNA	chr16	29288797	29291072	-	16	15	11	112	88	72	34	44	42	48.29	14	65	3.756	1.909	5.036	4.74486e-07	2.62523e-06
ENSG00000160808	MYL3	protein_coding	chr3	46835109	46882172	-	71	86	72	342	279	284	312	288	258	221.18	76	294	3.756	1.909	12.647	1.1569e-36	5.55099e-35
ENSG00000172183	ISG20	protein_coding	chr15	88635668	88656483	+	612	549	552	2006	1852	1796	2638	2501	2434	1659.9	571	2204	3.761	1.911	12.599	2.14262e-36	1.01527e-34
ENSG00000187045	TMPRSS6	protein_coding	chr22	37065434	37109713	-	70	70	66	573	455	464	174	164	132	240.8	69	327	3.759	1.911	4.958	7.10653e-07	3.84799e-06
ENSG00000261478	ENSG00000261478	lncRNA	chr15	89508959	89510416	+	6	12	10	58	55	52	26	37	27	31.35	9	42	3.763	1.912	5.156	2.52685e-07	1.45239e-06
ENSG00000260532	ENSG00000260532	lncRNA	chr16	1111625	1113399	+	141	154	180	564	447	411	724	831	896	483.21	158	646	3.764	1.912	7.61	2.73366e-14	3.23833e-13
ENSG00000267193	ENSG00000267193	lncRNA	chr18	45573082	45575504	-	0	2	1	13	16	19	6	11	5	7.98	1	12	3.766	1.913	3.502	0.000461716	0.00156412
ENSG00000145882	PCYOX1L	protein_coding	chr5	149358035	149369653	+	1105	1181	1151	6086	5815	5863	3405	3271	3269	3460.66	1146	4618	3.766	1.913	8.134	4.15825e-16	5.735e-15
ENSG00000197816	CCDC180	protein_coding	chr9	97307302	97378751	+	145	156	148	679	700	620	488	505	498	437.71	150	582	3.766	1.913	11.727	9.31508e-32	3.38774e-30
ENSG00000233532	LINC00460	lncRNA	chr13	106374475	106384315	+	67	56	69	159	154	168	412	459	381	213.91	64	289	3.768	1.914	5.489	4.04178e-08	2.56944e-07
ENSG00000255974	CYP2A6	protein_coding	chr19	40843539	40850447	-	1	2	0	21	22	18	3	5	9	9.07	1	13	3.773	1.916	3.46	0.000539864	0.00180336
ENSG00000287804	ENSG00000287804	lncRNA	chr6	28476648	28489505	-	4	7	6	30	17	28	28	27	29	19.55	6	26	3.773	1.916	5.057	4.25528e-07	2.36697e-06
ENSG00000179715	PCED1B	protein_coding	chr12	47079601	47236662	+	42	25	37	161	142	116	141	139	121	102.61	35	137	3.779	1.918	9.313	1.23802e-20	2.43754e-19
ENSG00000164463	CREBRF	protein_coding	chr5	173056350	173139284	+	1773	1748	1744	7171	7502	7540	6090	6122	5916	5067.45	1755	6724	3.779	1.918	17.322	3.21246e-67	5.09516e-65
ENSG00000175938	ORAI3	protein_coding	chr16	30949066	30956461	+	176	181	183	682	604	608	753	794	716	521.69	180	693	3.781	1.919	14.893	3.65981e-50	3.14239e-48
ENSG00000169760	NLGN1	protein_coding	chr3	173396282	174294372	+	23	13	21	98	95	128	51	68	61	62.01	19	84	3.781	1.919	5.877	4.18766e-09	2.99822e-08
ENSG00000225864	ENSG00000225864	unprocessed_pseudogene	chr6	29722979	29723971	-	0	1	0	7	5	5	8	14	9	5.32	0	8	3.785	1.92	3.406	0.000659938	0.00216601
ENSG00000248323	LUCAT1	lncRNA	chr5	91054832	91314547	-	24	12	23	134	122	154	51	54	51	69.28	20	94	3.789	1.922	4.917	8.7913e-07	4.68109e-06
ENSG00000214140	PRCD	protein_coding	chr17	76527584	76553578	+	32	29	36	162	136	143	105	121	105	96.48	32	129	3.793	1.923	8.648	5.23351e-18	8.41365e-17
ENSG00000160323	ADAMTS13	protein_coding	chr9	133414356	133459402	+	1318	1350	1421	6409	5517	5418	4731	4735	4715	3957.01	1363	5254	3.795	1.924	15.928	4.02408e-57	4.43283e-55
ENSG00000110013	SIAE	protein_coding	chr11	124633111	124695707	-	843	821	869	3514	3749	3806	2940	2944	2676	2462.47	844	3272	3.797	1.925	14.13	2.49273e-45	1.78285e-43
ENSG00000140279	DUOX2	protein_coding	chr15	45092648	45114172	-	8	25	12	63	69	67	68	63	51	47.2	15	64	3.797	1.925	6.742	1.56109e-11	1.45093e-10
ENSG00000288025	ENSG00000288025	lncRNA	chr4	173397768	173409559	+	7	10	7	34	36	22	38	39	54	27.41	8	37	3.798	1.925	5.351	8.73345e-08	5.33332e-07
ENSG00000236939	BAALC-AS2	lncRNA	chr8	103132957	103141520	-	0	0	1	8	7	4	9	8	9	5.19	0	8	3.802	1.927	3.412	0.000644185	0.00211898
ENSG00000269138	ZNF209P	unprocessed_pseudogene	chr19	22463920	22473036	+	4	0	0	4	5	18	17	28	26	11.39	1	16	3.81	1.93	3.491	0.00048073	0.00162275
ENSG00000286543	ENSG00000286543	lncRNA	chr5	34245271	34288755	+	0	0	0	6	2	10	6	2	4	3.38	0	5	3.813	1.931	3.412	0.000644777	0.00212072
ENSG00000249328	ENSG00000249328	lncRNA	chr8	79769370	79871759	-	21	16	17	79	53	56	81	96	88	56.21	18	76	3.813	1.931	6.864	6.69649e-12	6.45876e-11
ENSG00000256139	ENSG00000256139	lncRNA	chr12	109111216	109125594	+	7	10	13	56	60	66	39	22	38	34.45	10	47	3.818	1.933	5.196	2.03838e-07	1.18723e-06
ENSG00000276644	DACH1	protein_coding	chr13	71437964	71867204	-	162	169	181	866	902	915	509	495	518	524.23	171	701	3.822	1.934	8.017	1.08283e-15	1.44626e-14
ENSG00000227885	ENSG00000227885	lncRNA	chr6	53739264	53794904	-	58	54	55	195	220	258	210	214	217	164.49	56	219	3.82	1.934	12.079	1.37084e-33	5.5909e-32
ENSG00000180432	CYP8B1	protein_coding	chr3	42856003	42875898	-	2	0	2	12	11	19	10	12	7	8.31	1	12	3.826	1.936	3.679	0.000234087	0.000840892
ENSG00000107807	TLX1	protein_coding	chr10	101131298	101137789	+	1	6	2	21	22	28	14	13	13	13.43	3	18	3.84	1.941	4.18	2.91531e-05	0.000123562
ENSG00000227811	INKA2-AS1	lncRNA	chr1	111739577	111747798	+	12	14	23	110	113	101	41	50	45	56.72	16	77	3.841	1.942	5.114	3.15667e-07	1.79136e-06
ENSG00000278236	ENSG00000278236	misc_RNA	chr7	87184847	87185020	+	6	7	2	21	22	30	17	35	32	19.17	5	26	3.849	1.944	4.835	1.33258e-06	6.91394e-06
ENSG00000197353	LYPD2	protein_coding	chr8	142750148	142752532	-	1	0	1	32	39	37	1	3	5	13.21	1	20	3.848	1.944	3.423	0.000620116	0.00204569
ENSG00000100027	YPEL1	protein_coding	chr22	21697534	21735794	-	289	330	369	1268	1422	1505	1119	1213	1216	970.13	329	1290	3.85	1.945	14.906	3.01531e-50	2.62187e-48
ENSG00000289159	ENSG00000289159	lncRNA	chr9	70419696	70420915	-	12	5	5	49	36	39	30	35	22	25.68	7	35	3.85	1.945	5.189	2.11545e-07	1.22815e-06
ENSG00000185615	PDIA2	protein_coding	chr16	283162	287215	+	3	7	6	56	47	55	12	13	19	24.18	5	34	3.853	1.946	4.032	5.5273e-05	0.000221941
ENSG00000214894	LINC00243	lncRNA	chr6	30798209	30830659	-	14	8	16	34	35	31	90	107	90	47.12	13	64	3.853	1.946	4.658	3.18992e-06	1.56544e-05
ENSG00000206775	SNORD37	snoRNA	chr19	3982505	3982572	-	6	8	5	32	26	25	30	29	34	21.6	6	29	3.855	1.947	5.436	5.44804e-08	3.41464e-07
ENSG00000236562	IFITM3P1	processed_pseudogene	chr4	66094140	66094526	+	9	8	11	47	45	47	32	32	41	30.14	9	41	3.858	1.948	6.03	1.63857e-09	1.22862e-08
ENSG00000135114	OASL	protein_coding	chr12	121017761	121039246	-	512	495	542	1206	1148	1156	3911	3754	3685	1823.29	516	2477	3.866	1.951	5.203	1.96586e-07	1.14772e-06
ENSG00000261183	SPINT1-AS1	lncRNA	chr15	40835806	40844442	-	1	2	2	10	19	3	16	24	18	10.62	2	15	3.866	1.951	3.686	0.000227569	0.000819886
ENSG00000251169	LINC01843	lncRNA	chr5	134506550	134509230	+	21	16	14	97	85	78	66	48	66	54.59	17	73	3.867	1.951	6.828	8.63179e-12	8.22348e-11
ENSG00000186470	BTN3A2	protein_coding	chr6	26365157	26378320	+	3113	3132	2955	15176	12838	12690	10872	10732	10286	9088.16	3067	12099	3.867	1.951	14.474	1.75799e-47	1.34736e-45
ENSG00000259840	ENSG00000259840	lncRNA	chr16	710744	711277	-	3	1	0	17	18	16	10	6	8	8.66	1	12	3.871	1.953	3.656	0.000255836	0.00091337
ENSG00000168079	SCARA5	protein_coding	chr8	27869881	27992673	-	0	1	0	11	7	17	6	8	3	5.88	0	9	3.873	1.953	3.43	0.000603135	0.00199544
ENSG00000265107	GJA5	protein_coding	chr1	147756197	147773362	-	81	73	72	149	132	137	1339	1366	1327	519.7	75	742	3.873	1.954	3.598	0.000320311	0.00112257
ENSG00000175894	TSPEAR	protein_coding	chr21	44497891	44711572	-	4	3	4	44	48	39	11	7	9	18.84	4	26	3.876	1.955	3.802	0.000143499	0.000536286
ENSG00000232063	ENSG00000232063	lncRNA	chr9	94332457	94363013	+	2	3	4	18	24	21	10	22	9	12.52	3	17	3.88	1.956	4.132	3.5893e-05	0.000149521
ENSG00000272970	ENSG00000272970	lncRNA	chr3	184712182	184740104	+	51	45	38	195	210	229	143	162	164	137.4	45	184	3.882	1.957	9.368	7.39213e-21	1.47752e-19
ENSG00000242759	LINC00882	lncRNA	chr3	106630467	107240671	-	35	37	27	143	147	142	121	122	131	100.57	33	134	3.888	1.959	10.315	6.05579e-25	1.55755e-23
ENSG00000240520	UOX	transcribed_unitary_pseudogene	chr1	84363704	84397831	-	9	7	2	41	46	37	27	20	21	23.21	6	32	3.895	1.962	4.829	1.37004e-06	7.10293e-06
ENSG00000102524	TNFSF13B	protein_coding	chr13	108251238	108308484	+	70	65	72	443	412	431	197	181	185	228.36	69	308	3.901	1.964	6.152	7.64549e-10	5.92997e-09
ENSG00000280310	ENSG00000280310	TEC	chr4	4820403	4821452	+	16	10	6	65	59	53	50	34	36	36.35	11	50	3.9	1.964	5.8	6.62573e-09	4.6372e-08
ENSG00000286443	ENSG00000286443	lncRNA	chr17	39086974	39091942	+	30	48	33	192	137	108	150	163	188	116.64	37	156	3.904	1.965	8.154	3.51711e-16	4.8822e-15
ENSG00000156966	B3GNT7	protein_coding	chr2	231395708	231401164	+	48	39	42	257	214	232	133	125	139	136.38	43	183	3.904	1.965	7.164	7.83008e-13	8.24626e-12
ENSG00000276216	ENSG00000276216	lncRNA	chr1	145281114	145281462	+	13	14	8	33	24	23	133	114	100	51.46	12	71	3.908	1.967	4.199	2.68044e-05	0.000114372
ENSG00000268278	ENSG00000268278	unprocessed_pseudogene	chr19	21637972	21656300	+	3	5	4	12	11	9	49	54	33	19.91	4	28	3.91	1.967	3.876	0.000106288	0.000406469
ENSG00000168899	VAMP5	protein_coding	chr2	85584429	85593406	+	83	96	81	567	406	425	300	253	262	274.92	87	369	3.91	1.967	7.612	2.68968e-14	3.18954e-13
ENSG00000161896	IP6K3	protein_coding	chr6	33721660	33746905	-	27	27	27	45	48	69	250	269	276	115.29	27	160	3.91	1.967	4.272	1.93524e-05	8.45223e-05
ENSG00000254343	ENSG00000254343	lncRNA	chr8	120052178	120056201	+	24	29	31	192	182	211	91	66	65	98.99	28	134	3.91	1.967	5.247	1.54197e-07	9.13052e-07
ENSG00000171992	SYNPO	protein_coding	chr5	150601078	150659207	+	2724	2833	2839	8956	7830	7701	15354	16025	15298	8840.27	2799	11861	3.912	1.968	7.718	1.18275e-14	1.44353e-13
ENSG00000134343	ANO3	protein_coding	chr11	26188840	26663289	+	0	0	1	10	12	15	3	5	7	5.9	0	9	3.914	1.969	3.443	0.000575988	0.00191357
ENSG00000259884	NR4A1AS	lncRNA	chr12	52058457	52059503	-	9	9	13	14	21	33	122	125	97	49.23	10	69	3.918	1.97	4.009	6.08793e-05	0.000242773
ENSG00000259772	LINC03034	lncRNA	chr15	31202932	31230886	-	10	11	12	106	94	88	29	24	28	44.71	11	62	3.92	1.971	4.419	9.9266e-06	4.541e-05
ENSG00000239247	RN7SL589P	misc_RNA	chr4	2316195	2316506	-	2	1	6	19	15	15	15	17	18	12.05	3	16	3.921	1.971	4.306	1.66149e-05	7.33141e-05
ENSG00000166527	CLEC4D	protein_coding	chr12	8509473	8522366	+	0	0	0	3	4	6	5	6	4	3.03	0	5	3.927	1.973	3.446	0.000568942	0.00189219
ENSG00000199477	SNORA31	snoRNA	chr13	45337478	45337609	-	22	23	23	109	111	75	95	87	87	70.21	23	94	3.933	1.975	8.45	2.90834e-17	4.42241e-16
ENSG00000188176	SMTNL2	protein_coding	chr17	4583997	4608319	+	116	119	131	518	517	560	487	409	444	366.8	122	489	3.93	1.975	14.06	6.69217e-45	4.6981e-43
ENSG00000284711	ENSG00000284711	unitary_pseudogene	chr19	50808143	50812707	-	4	7	5	49	55	33	13	18	19	22.5	5	31	3.931	1.975	4.277	1.89173e-05	8.27487e-05
ENSG00000268981	ENSG00000268981	lncRNA	chr19	22665550	22716991	-	1	4	2	14	12	9	18	17	27	11.66	2	16	3.933	1.976	4.032	5.52281e-05	0.000221812
ENSG00000021300	PLEKHB1	protein_coding	chr11	73646176	73662819	+	377	327	330	1345	1288	1316	1455	1422	1387	1027.36	345	1369	3.937	1.977	22.47	8.22938e-112	3.86206e-109
ENSG00000276255	LINC02809	lncRNA	chr1	228073907	228076550	-	4	6	2	40	43	25	13	14	17	18.26	4	25	3.942	1.979	4.225	2.39189e-05	0.000102802
ENSG00000255557	ENSG00000255557	lncRNA	chr11	65745727	65771585	+	8	6	6	54	53	45	19	15	32	26.38	7	36	3.942	1.979	4.578	4.69057e-06	2.24999e-05
ENSG00000172901	LVRN	protein_coding	chr5	115962452	116027619	+	16	10	14	90	104	131	43	36	28	52.56	13	72	3.941	1.979	4.628	3.68412e-06	1.79383e-05
ENSG00000287094	ENSG00000287094	lncRNA	chr6	135323397	135327965	+	0	0	0	15	9	12	4	0	4	4.85	0	7	3.943	1.979	3.46	0.000539634	0.00180294
ENSG00000144115	THNSL2	protein_coding	chr2	88170293	88186636	+	417	446	485	2096	1992	1980	1627	1615	1532	1354.47	449	1807	3.945	1.98	14.653	1.29185e-48	1.03164e-46
ENSG00000230943	LINC02541	lncRNA	chr6	113616925	113650090	-	2	3	1	6	11	12	26	14	26	11.3	2	16	3.945	1.98	3.84	0.000122844	0.000464668
ENSG00000204257	HLA-DMA	protein_coding	chr6	32948611	32969094	-	591	654	622	2227	1863	1971	3211	3139	2997	1919.48	622	2568	3.946	1.981	10.026	1.17084e-23	2.78167e-22
ENSG00000289862	ENSG00000289862	lncRNA	chr14	102552284	102591250	+	9	7	6	52	51	49	23	29	21	27.38	7	38	3.951	1.982	4.94	7.81707e-07	4.20416e-06
ENSG00000231130	HLA-T	unprocessed_pseudogene	chr6	29896652	29897786	+	14	17	11	97	69	66	41	51	56	46.84	14	63	3.951	1.982	6.129	8.86776e-10	6.82545e-09
ENSG00000263326	ENSG00000263326	unprocessed_pseudogene	chr16	25071488	25072727	-	7	17	19	115	124	122	31	40	43	57.48	14	79	3.952	1.983	4.526	6.00419e-06	2.83447e-05
ENSG00000290541	CYP4F29P	lncRNA	chr21	13843131	13848364	-	21	18	23	86	64	94	74	101	103	64.83	21	87	3.953	1.983	7.839	4.52737e-15	5.73606e-14
ENSG00000284713	SMIM38	protein_coding	chr11	69155476	69162440	+	78	92	96	881	869	831	218	212	220	388.52	89	538	3.955	1.984	4.238	2.25818e-05	9.76312e-05
ENSG00000102796	DHRS12	protein_coding	chr13	51767991	51804163	-	90	122	98	473	516	489	398	347	336	318.63	103	426	3.959	1.985	10.508	7.93497e-26	2.12544e-24
ENSG00000125538	IL1B	protein_coding	chr2	112829749	112836816	-	421	422	407	1475	1428	1564	1982	1880	1771	1261.21	417	1683	3.961	1.986	15.01	6.2926e-51	5.58493e-49
ENSG00000288879	ENSG00000288879	lncRNA	chr6	34236073	34236748	-	35	24	30	110	130	88	148	148	125	93.01	30	125	3.962	1.986	8.377	5.41544e-17	8.06291e-16
ENSG00000287919	ENSG00000287919	lncRNA	chr1	95282231	95287702	+	2	2	4	22	21	25	12	7	12	12.01	3	16	3.967	1.988	4.017	5.88432e-05	0.000235146
ENSG00000166473	PKD1L2	protein_coding	chr16	81100873	81220370	-	50	65	68	515	484	458	148	119	161	229.76	61	314	3.971	1.989	4.935	8.00056e-07	4.29542e-06
ENSG00000154263	ABCA10	protein_coding	chr17	69147212	69244846	-	30	27	18	107	82	105	135	104	104	79.04	25	106	3.97	1.989	8.475	2.3425e-17	3.58426e-16
ENSG00000143382	ADAMTSL4	protein_coding	chr1	150549367	150560937	+	18327	19460	18782	72738	71188	72670	77884	80286	76602	56437.4	18856	75228	3.973	1.99	31.793	7.97756e-222	2.10233e-218
ENSG00000137204	SLC22A7	protein_coding	chr6	43295692	43305538	+	1	0	1	35	16	41	8	13	0	12.77	1	19	3.973	1.99	3.458	0.000544033	0.00181569
ENSG00000290457	ENSG00000290457	lncRNA	chr17	64927742	64934203	+	0	5	5	27	23	19	17	15	13	13.71	3	19	3.974	1.991	4.313	1.61109e-05	7.12185e-05
ENSG00000153253	SCN3A	protein_coding	chr2	165087524	165204050	-	4	6	4	9	7	6	83	72	100	32.34	5	46	3.974	1.991	3.627	0.000286867	0.00101411
ENSG00000226747	FSIP2-AS2	lncRNA	chr2	185719872	185740479	-	1	3	0	16	21	25	8	8	6	9.74	1	14	3.975	1.991	3.634	0.000278741	0.000987018
ENSG00000168065	SLC22A11	protein_coding	chr11	64555688	64572875	+	3	3	1	14	18	10	25	15	13	11.34	2	16	3.978	1.992	4.121	3.76866e-05	0.000156213
ENSG00000173838	MARCHF10	protein_coding	chr17	62701312	62808344	-	15	24	18	160	142	131	53	45	52	71.05	19	97	3.979	1.993	4.955	7.22975e-07	3.90915e-06
ENSG00000170509	HSD17B13	protein_coding	chr4	87303787	87322886	-	22	21	8	127	104	159	51	46	50	65.35	17	90	3.984	1.994	4.875	1.08808e-06	5.71203e-06
ENSG00000260645	ENSG00000260645	lncRNA	chr6	80466956	80469080	+	97	95	107	515	645	642	322	294	255	330.46	100	446	3.984	1.994	6.714	1.89049e-11	1.7415e-10
ENSG00000174332	GLIS1	protein_coding	chr1	53506235	53739164	-	22	22	10	144	108	121	66	41	56	65.46	18	89	3.987	1.995	5.18	2.22045e-07	1.2854e-06
ENSG00000255847	ENSG00000255847	lncRNA	chr11	73963655	73970287	-	4	4	7	57	44	47	17	11	17	23.01	5	32	3.987	1.995	4.141	3.45937e-05	0.000144618
ENSG00000114115	RBP1	protein_coding	chr3	139517432	139539829	-	124	155	148	552	511	451	665	673	668	438.57	142	587	3.987	1.995	11.698	1.31015e-31	4.73465e-30
ENSG00000106038	EVX1	protein_coding	chr7	27242698	27250493	+	1	0	1	17	7	17	13	4	9	7.65	1	11	3.986	1.995	3.498	0.000469582	0.00158841
ENSG00000166046	TCP11L2	protein_coding	chr12	106301927	106347003	+	347	332	314	1372	1562	1529	1080	1186	1373	1010.54	331	1350	3.991	1.997	14.232	5.82136e-46	4.25233e-44
ENSG00000196415	PRTN3	protein_coding	chr19	840997	848175	+	37	28	18	174	126	147	98	98	91	90.6	28	122	3.992	1.997	7.057	1.70484e-12	1.74764e-11
ENSG00000272320	ENSG00000272320	lncRNA	chr6	3311660	3313650	+	10	2	6	71	71	60	11	15	25	29.98	6	42	3.994	1.998	3.984	6.78446e-05	0.000268177
ENSG00000253369	ENSG00000253369	lncRNA	chr8	53393131	53484067	-	5	5	7	21	22	23	31	30	44	21.13	6	28	3.998	1.999	5.03	4.91603e-07	2.71555e-06
ENSG00000205436	EXOC3L4	protein_coding	chr14	103094723	103110559	+	12	5	4	26	23	25	46	51	46	26.47	7	36	3.999	2	4.898	9.6715e-07	5.11163e-06
ENSG00000226699	ENSG00000226699	lncRNA	chr10	133345752	133350726	-	15	16	20	149	120	134	41	41	52	65.34	17	90	4.003	2.001	4.856	1.19977e-06	6.27238e-06
ENSG00000239112	SNORD123	snoRNA	chr5	9548834	9548905	+	8	7	7	51	39	39	37	20	30	26.42	7	36	4.001	2.001	5.393	6.91915e-08	4.28185e-07
ENSG00000213667	PGGT1BP1	processed_pseudogene	chr10	50726945	50727969	-	6	2	5	41	45	39	14	23	8	20.2	4	28	4.006	2.002	4.088	4.34973e-05	0.000178101
ENSG00000186399	GOLGA8R	protein_coding	chr15	30400560	30414260	-	11	14	8	87	78	89	31	33	32	42.59	11	58	4.005	2.002	4.884	1.03726e-06	5.46531e-06
ENSG00000186207	LCE5A	protein_coding	chr1	152510801	152512177	+	0	0	0	3	5	3	9	3	8	3.32	0	5	4.009	2.003	3.468	0.000524023	0.00175437
ENSG00000289872	ENSG00000289872	lncRNA	chr20	35742617	35743823	+	2	2	4	18	9	12	24	13	24	11.83	3	17	4.012	2.004	4.087	4.37238e-05	0.000178943
ENSG00000112245	PTP4A1	protein_coding	chr6	63521744	63583588	+	63	57	92	291	293	279	259	310	308	216.8	71	290	4.032	2.012	12.718	4.69144e-37	2.28952e-35
ENSG00000286482	ENSG00000286482	lncRNA	chr6	157377060	157381042	-	16	20	18	130	144	129	54	46	46	67.03	18	92	4.04	2.014	5.119	3.07699e-07	1.7498e-06
ENSG00000227630	LINC01132	lncRNA	chr1	234724040	234736720	+	0	0	1	6	1	18	8	19	13	7.26	0	11	4.043	2.015	3.477	0.000506286	0.00170081
ENSG00000260948	ENSG00000260948	lncRNA	chr1	111431044	111433068	-	249	221	247	1128	1366	1393	747	795	754	766.65	239	1030	4.047	2.017	8.659	4.76752e-18	7.70427e-17
ENSG00000152213	ARL11	protein_coding	chr13	49628505	49633872	+	1	1	0	6	7	6	11	20	20	8.04	1	12	4.048	2.017	3.51	0.00044854	0.00152325
ENSG00000156298	TSPAN7	protein_coding	chrX	38561540	38688920	+	66	68	66	317	282	302	249	256	251	206.28	67	276	4.046	2.017	13.019	9.52125e-39	4.99134e-37
ENSG00000197769	MAP1LC3C	protein_coding	chr1	241995488	241999098	-	21	39	27	100	90	86	176	179	171	98.8	29	134	4.049	2.018	6.416	1.39633e-10	1.18174e-09
ENSG00000288002	ENSG00000288002	lncRNA	chr5	8207017	8366437	-	2	1	1	26	29	27	7	4	6	11.42	1	16	4.057	2.02	3.602	0.000315304	0.00110608
ENSG00000187609	EXD3	protein_coding	chr9	137306894	137423211	-	755	772	778	5056	4185	4412	2345	2261	2220	2531.58	768	3413	4.059	2.021	7.461	8.55778e-14	9.73699e-13
ENSG00000118898	PPL	protein_coding	chr16	4882505	4960741	-	173	177	192	1097	1051	954	529	536	603	590.38	181	795	4.06	2.022	7.803	6.06314e-15	7.58922e-14
ENSG00000242861	ENSG00000242861	lncRNA	chr1	225840881	225846522	-	109	77	76	412	478	471	305	307	292	280.85	87	378	4.063	2.023	9.099	9.1582e-20	1.6932e-18
ENSG00000122735	DNAI1	protein_coding	chr9	34457412	34520988	+	20	21	24	114	151	119	70	77	64	73.29	22	99	4.068	2.024	6.458	1.05847e-10	9.05871e-10
ENSG00000236446	CT47B1	protein_coding	chrX	120872605	120875866	-	0	0	2	9	9	7	17	12	10	7.37	1	11	4.068	2.024	3.537	0.00040527	0.00138883
ENSG00000141574	SECTM1	protein_coding	chr17	82321022	82334074	-	692	786	735	4033	3237	3178	2790	2706	2537	2299.42	738	3080	4.07	2.025	13.194	9.52627e-40	5.26388e-38
ENSG00000162913	OBSCN-AS1	lncRNA	chr1	228203501	228213664	-	165	182	162	703	774	718	625	696	690	523.9	170	701	4.072	2.026	18.459	4.436e-76	9.32349e-74
ENSG00000264573	RN7SL15P	misc_RNA	chrX	41345574	41345876	-	7	5	5	23	31	22	25	32	41	21.03	6	29	4.082	2.029	5.211	1.87897e-07	1.10056e-06
ENSG00000161905	ALOX15	protein_coding	chr17	4630917	4642294	-	8	10	4	36	22	23	40	54	55	27.94	7	38	4.089	2.032	5.039	4.67832e-07	2.59008e-06
ENSG00000280997	CCAT2	lncRNA	chr8	127400397	127402150	+	1	4	2	16	5	16	14	34	32	13.79	2	20	4.089	2.032	3.894	9.86479e-05	0.000379089
ENSG00000166268	MYRFL	protein_coding	chr12	69825225	69959097	+	14	9	19	63	49	51	78	62	75	46.59	14	63	4.094	2.033	6.875	6.2058e-12	6.01318e-11
ENSG00000115523	GNLY	protein_coding	chr2	85685173	85698852	+	7	11	5	62	51	47	23	32	26	29.26	8	40	4.094	2.033	5.066	4.06412e-07	2.26726e-06
ENSG00000233766	CAVIN2-AS1	lncRNA	chr2	191846532	192044525	+	23	37	27	70	83	75	205	217	264	111.27	29	152	4.099	2.035	5.082	3.7396e-07	2.09749e-06
ENSG00000229618	ENSG00000229618	lncRNA	chr7	12726150	13751920	+	3	11	4	23	29	34	29	33	33	21.95	6	30	4.097	2.035	5.366	8.04089e-08	4.93768e-07
ENSG00000114349	GNAT1	protein_coding	chr3	50191608	50197696	+	3	10	12	86	83	83	15	19	39	38.91	8	54	4.102	2.036	4.197	2.70063e-05	0.00011519
ENSG00000151962	RBM46	protein_coding	chr4	154781211	154828813	+	11	3	4	63	67	77	23	11	17	30.51	6	43	4.101	2.036	4.013	5.99013e-05	0.000239096
ENSG00000188672	RHCE	protein_coding	chr1	25362247	25430192	-	8	27	14	150	145	169	43	47	37	71.18	16	98	4.108	2.038	4.45	8.59717e-06	3.9614e-05
ENSG00000235823	OLMALINC	lncRNA	chr10	100373097	100454043	+	1015	1045	1063	5427	5121	5009	3660	3630	3594	3285.03	1041	4407	4.107	2.038	12.209	2.78153e-34	1.175e-32
ENSG00000291295	ENSG00000291295	lncRNA	chr12	49293250	49293997	+	0	0	0	7	6	5	7	3	2	3.31	0	5	4.107	2.038	3.496	0.000472962	0.00159858
ENSG00000147003	CLTRN	protein_coding	chrX	15627316	15675012	-	5	3	11	57	40	56	18	23	22	26.04	6	36	4.106	2.038	4.518	6.25162e-06	2.94398e-05
ENSG00000153930	ANKFN1	protein_coding	chr17	55882299	56517016	+	4	1	4	27	28	39	10	14	9	14.94	3	21	4.114	2.04	3.994	6.49978e-05	0.000257846
ENSG00000201957	ENSG00000201957	snoRNA	chr3	179169081	179169210	-	0	0	0	4	4	8	3	4	7	3.21	0	5	4.114	2.04	3.498	0.000468422	0.00158511
ENSG00000128482	RNF112	protein_coding	chr17	19411123	19417276	+	31	33	26	534	452	513	71	53	71	198.06	30	282	4.115	2.041	3.749	0.000177275	0.000651847
ENSG00000230444	TFAMP1	processed_pseudogene	chr7	1614588	1615325	+	1	2	1	15	20	19	10	8	6	9.14	1	13	4.116	2.041	3.759	0.000170271	0.00062778
ENSG00000178462	TUBAL3	protein_coding	chr10	5393099	5404828	-	2	3	2	8	13	17	19	18	24	11.79	2	16	4.118	2.042	4.18	2.91003e-05	0.000123369
ENSG00000234880	LINC00163	lncRNA	chr21	44989862	44994086	-	27	26	31	129	119	116	88	135	138	89.96	28	121	4.118	2.042	9.131	6.78805e-20	1.26455e-18
ENSG00000250686	KHDRBS2-OT1	lncRNA	chr6	61630231	61681049	-	0	1	1	19	26	23	5	3	8	9.61	1	14	4.117	2.042	3.512	0.000444633	0.00151118
ENSG00000162576	MXRA8	protein_coding	chr1	1352687	1361777	-	1469	1462	1498	6806	6197	6189	6020	5791	5715	4571.7	1476	6120	4.121	2.043	26.603	6.27701e-156	6.93691e-153
ENSG00000259088	ENSG00000259088	lncRNA	chr14	101796553	101810321	-	10	5	7	53	41	41	25	30	31	27.05	7	37	4.12	2.043	5.506	3.67688e-08	2.3488e-07
ENSG00000227764	NTRAS	lncRNA	chr1	211639438	211654627	+	6	6	12	45	45	35	40	33	29	27.76	8	38	4.124	2.044	5.919	3.23102e-09	2.34964e-08
ENSG00000288919	ENSG00000288919	lncRNA	chr19	39402840	39404200	+	12	20	13	95	89	75	43	61	61	52.05	15	71	4.127	2.045	6.438	1.21213e-10	1.03094e-09
ENSG00000286757	ENSG00000286757	lncRNA	chr13	99841877	99957659	-	22	28	23	197	186	245	52	61	66	97.63	24	134	4.129	2.046	4.794	1.63165e-06	8.37969e-06
ENSG00000234899	SOX9-AS1	lncRNA	chr17	72067097	72237203	-	8	6	4	55	53	65	19	21	13	27	6	38	4.131	2.046	4.305	1.6688e-05	7.36177e-05
ENSG00000224341	AKR7A2P2	processed_pseudogene	chrX	118877884	118879185	-	1	0	2	15	15	8	5	13	17	8.34	1	12	4.13	2.046	3.654	0.000257889	0.000919452
ENSG00000261713	SSTR5-AS1	lncRNA	chr16	1064085	1078731	-	21	25	19	127	106	100	82	80	83	71.43	22	96	4.132	2.047	8.142	3.88851e-16	5.37814e-15
ENSG00000146021	KLHL3	protein_coding	chr5	137617498	137736089	-	174	196	208	811	960	955	774	705	686	607.43	193	815	4.135	2.048	13.493	1.72288e-41	1.02829e-39
ENSG00000163354	DCST2	protein_coding	chr1	155018518	155033781	-	102	105	91	687	587	576	299	330	272	338.74	99	458	4.141	2.05	6.967	3.24227e-12	3.23031e-11
ENSG00000125246	CLYBL	protein_coding	chr13	99606667	99909459	+	245	274	288	2059	2029	2059	634	685	683	995.12	269	1358	4.14	2.05	5.519	3.41841e-08	2.19105e-07
ENSG00000070731	ST6GALNAC2	protein_coding	chr17	76565375	76586956	-	23	33	21	107	109	88	124	114	140	84.42	26	114	4.141	2.05	8.829	1.05496e-18	1.78655e-17
ENSG00000279727	LINC02033	lncRNA	chr3	36819274	36822498	-	0	0	0	8	4	5	5	6	2	3.33	0	5	4.142	2.05	3.505	0.000456435	0.00154745
ENSG00000088340	FER1L4	transcribed_unitary_pseudogene	chr20	35558735	35607562	-	501	516	484	3953	3708	3492	1226	1285	1277	1826.69	500	2490	4.144	2.051	5.681	1.34294e-08	9.06556e-08
ENSG00000261693	ENSG00000261693	lncRNA	chr8	142403650	142407028	+	14	20	26	97	85	112	94	79	66	65.9	20	89	4.144	2.051	7.806	5.90721e-15	7.40217e-14
ENSG00000259181	ENSG00000259181	lncRNA	chr15	34993644	35003221	+	0	0	0	6	7	4	2	4	8	3.33	0	5	4.15	2.053	3.507	0.000453023	0.00153695
ENSG00000167011	NAT16	protein_coding	chr7	101170494	101180293	-	8	7	6	65	50	56	22	24	21	28.75	7	40	4.15	2.053	4.735	2.19543e-06	1.10684e-05
ENSG00000290003	ENSG00000290003	lncRNA	chr12	106349052	106349336	+	3	8	10	32	31	41	44	30	25	24.89	7	34	4.156	2.055	5.524	3.31941e-08	2.13183e-07
ENSG00000200997	RNVU1-34	snRNA	chr17	58679525	58679690	-	1	7	11	23	57	47	22	27	35	25.52	6	35	4.155	2.055	4.668	3.04169e-06	1.4985e-05
ENSG00000184374	COLEC10	protein_coding	chr8	118995450	119108455	+	12	3	8	52	44	55	27	30	32	29.3	8	40	4.159	2.056	5.314	1.07017e-07	6.46043e-07
ENSG00000140678	ITGAX	protein_coding	chr16	31355132	31382999	+	529	569	517	3110	2812	2765	1843	1808	1776	1747.55	538	2352	4.166	2.059	9.921	3.35851e-23	7.74288e-22
ENSG00000288723	ENSG00000288723	lncRNA	chr1	241722924	241848128	-	1	0	1	18	23	23	6	9	3	9.25	1	14	4.173	2.061	3.533	0.00041059	0.00140425
ENSG00000115556	PLCD4	protein_coding	chr2	218607853	218637184	+	45	54	79	419	401	360	170	173	188	209.9	59	285	4.172	2.061	6.224	4.83737e-10	3.84599e-09
ENSG00000254300	LINC01111	lncRNA	chr8	76406652	76524356	+	185	175	143	973	889	948	626	535	514	554.21	168	748	4.173	2.061	8.689	3.64554e-18	5.92751e-17
ENSG00000149599	DUSP15	protein_coding	chr20	31847635	31870664	-	12	12	13	58	43	49	60	64	67	42.03	12	57	4.174	2.062	7.086	1.37992e-12	1.42781e-11
ENSG00000283036	LINC01988	lncRNA	chr3	44424132	44429529	+	5	1	2	38	35	29	5	9	24	16.46	3	23	4.177	2.062	3.893	9.88131e-05	0.000379681
ENSG00000104435	STMN2	protein_coding	chr8	79611115	79666158	+	1	2	2	12	18	15	14	12	9	9.52	2	13	4.177	2.062	4.008	6.12705e-05	0.000244169
ENSG00000287124	ENSG00000287124	lncRNA	chr10	23438956	23530439	+	7	7	2	20	23	24	38	40	33	21.68	5	30	4.178	2.063	5.125	2.98031e-07	1.69798e-06
ENSG00000170374	SP7	protein_coding	chr12	53326573	53345315	-	2	1	1	28	18	13	10	9	6	9.75	1	14	4.178	2.063	3.743	0.00018174	0.000666405
ENSG00000287127	ENSG00000287127	lncRNA	chr8	66363772	66432370	-	7	14	14	45	61	66	57	39	61	40.4	12	55	4.178	2.063	6.653	2.86605e-11	2.59551e-10
ENSG00000133962	CATSPERB	protein_coding	chr14	91580694	91780707	-	10	6	23	85	72	97	44	55	40	47.83	13	66	4.18	2.064	5.387	7.151e-08	4.41099e-07
ENSG00000225125	RANP4	processed_pseudogene	chrX	136807221	136807877	-	33	28	23	163	197	178	93	81	90	98.33	28	134	4.183	2.064	6.333	2.39692e-10	1.97205e-09
ENSG00000271503	CCL5	protein_coding	chr17	35871489	35880793	-	10	3	10	16	33	19	87	62	81	35.54	8	50	4.183	2.065	4.26	2.03994e-05	8.87558e-05
ENSG00000279375	ENSG00000279375	lncRNA	chr5	141191597	141194088	-	2	2	5	21	27	29	10	15	12	13.73	3	19	4.191	2.067	4.234	2.29549e-05	9.90691e-05
ENSG00000070190	DAPP1	protein_coding	chr4	99816825	99870190	+	28	21	12	74	87	82	105	101	108	68.61	20	93	4.193	2.068	8.083	6.32507e-16	8.6125e-15
ENSG00000119715	ESRRB	protein_coding	chr14	76310710	76501837	+	27	38	24	196	182	224	72	101	103	107.22	30	146	4.205	2.072	5.964	2.46531e-09	1.81828e-08
ENSG00000271105	SCML2P2	processed_pseudogene	chr16	25069568	25070109	+	8	13	16	92	117	91	33	32	42	49.23	12	68	4.204	2.072	4.875	1.08913e-06	5.71663e-06
ENSG00000149256	TENM4	protein_coding	chr11	78652827	79441030	-	150	184	183	787	774	758	632	717	738	547.03	172	734	4.208	2.073	17.346	2.09701e-67	3.34146e-65
ENSG00000174226	SNX31	protein_coding	chr8	100572887	100663415	-	10	2	4	171	170	173	10	15	11	62.74	5	92	4.208	2.073	3.555	0.000378347	0.00130505
ENSG00000185633	NDUFA4L2	protein_coding	chr12	57234901	57240715	-	40	50	43	278	215	190	171	161	175	146.83	44	198	4.217	2.076	9.328	1.07966e-20	2.13311e-19
ENSG00000276791	ENSG00000276791	lncRNA	chr16	2777317	2780568	+	187	166	204	1460	1491	1443	470	453	469	704.64	186	964	4.218	2.076	5.473	4.43355e-08	2.80601e-07
ENSG00000136542	GALNT5	protein_coding	chr2	157257703	157318491	+	74	81	90	306	385	396	313	335	372	261.22	82	351	4.222	2.078	13.645	2.16465e-42	1.35822e-40
ENSG00000235888	LINC02940	lncRNA	chr21	38988567	39062894	-	21	25	26	175	143	135	71	84	82	84.62	24	115	4.223	2.078	6.52	7.01443e-11	6.11936e-10
ENSG00000251396	LINC01301	lncRNA	chr8	60289926	60516815	-	64	63	70	305	298	335	238	252	284	212.27	66	285	4.226	2.079	12.547	4.11854e-36	1.9093e-34
ENSG00000240875	LINC00886	lncRNA	chr3	156747341	156817062	-	39	39	42	244	253	263	129	125	119	139.17	40	189	4.228	2.08	6.764	1.3458e-11	1.25938e-10
ENSG00000267521	ENSG00000267521	lncRNA	chr17	76957021	76958222	-	3	6	5	85	52	44	5	20	19	26.51	5	38	4.234	2.082	3.947	7.90465e-05	0.000309033
ENSG00000148357	HMCN2	protein_coding	chr9	130265758	130434123	+	45	36	41	205	208	172	157	163	160	131.74	41	178	4.233	2.082	10.909	1.04766e-27	3.1075e-26
ENSG00000265692	LINC01970	lncRNA	chr17	82290044	82292814	-	19	14	18	122	92	89	54	61	67	59.59	17	81	4.244	2.085	6.648	2.98036e-11	2.69191e-10
ENSG00000287129	ENSG00000287129	lncRNA	chr2	185950467	185953171	-	1	3	2	12	25	21	10	15	12	11.16	2	16	4.242	2.085	4.093	4.25663e-05	0.000174749
ENSG00000113369	ARRDC3	protein_coding	chr5	91368629	91383317	-	752	748	690	7288	7569	8049	1993	1888	1754	3414.58	730	4757	4.246	2.086	4.38	1.18744e-05	5.3654e-05
ENSG00000026950	BTN3A1	protein_coding	chr6	26402235	26415208	+	1612	1561	1608	7149	6952	7057	6599	6656	6341	5059.33	1594	6792	4.245	2.086	32.131	1.64005e-226	4.68219e-223
ENSG00000172508	CARNS1	protein_coding	chr11	67414966	67425607	+	205	224	234	606	557	522	1709	1774	1709	837.78	221	1146	4.249	2.087	5.577	2.44532e-08	1.60058e-07
ENSG00000270281	ENSG00000270281	processed_pseudogene	chr19	34779410	34780021	-	4	3	2	19	15	15	20	24	22	13.75	3	19	4.249	2.087	4.621	3.82726e-06	1.8593e-05
ENSG00000185585	OLFML2A	protein_coding	chr9	124777131	124814885	+	906	957	992	3339	3732	3582	4461	4704	5008	3075.65	952	4138	4.248	2.087	14.117	2.98132e-45	2.12343e-43
ENSG00000169174	PCSK9	protein_coding	chr1	55039445	55064852	+	874	889	874	4426	4401	4679	3225	3277	3087	2859.18	879	3849	4.257	2.09	12.854	8.12018e-38	4.08501e-36
ENSG00000110203	FOLR3	protein_coding	chr11	72114867	72139892	+	37	56	51	225	179	158	224	250	262	160.21	48	216	4.258	2.09	9.499	2.11973e-21	4.35893e-20
ENSG00000204311	PJVK	protein_coding	chr2	178451344	178462102	+	126	146	125	825	710	791	473	425	420	449.1	132	607	4.257	2.09	8.358	6.3728e-17	9.435e-16
ENSG00000248810	LINC02432	lncRNA	chr4	141302908	141357096	-	88	89	97	735	745	861	240	217	202	364.01	91	500	4.258	2.09	5.146	2.65427e-07	1.52291e-06
ENSG00000270441	LAMB2P1	unprocessed_pseudogene	chr3	49140084	49160851	-	26	40	21	212	231	220	83	83	86	111.21	29	152	4.26	2.091	5.496	3.87779e-08	2.47207e-07
ENSG00000061492	WNT8A	protein_coding	chr5	138083988	138092365	+	0	0	0	16	18	12	2	2	1	5.65	0	8	4.259	2.091	3.543	0.000394939	0.00135805
ENSG00000272824	ENSG00000272824	lncRNA	chr1	148358243	148358686	-	4	1	4	22	23	19	16	17	11	12.98	3	18	4.265	2.092	4.442	8.93159e-06	4.10831e-05
ENSG00000235450	ENSG00000235450	lncRNA	chr7	91380776	91556848	-	0	0	0	13	11	13	1	6	1	5.03	0	8	4.263	2.092	3.539	0.000401479	0.00137705
ENSG00000125775	SDCBP2	protein_coding	chr20	1309907	1329139	-	157	176	172	965	948	872	616	584	550	560.07	168	756	4.266	2.093	9.725	2.36823e-22	5.19087e-21
ENSG00000291176	ENSG00000291176	lncRNA	chr2	96010524	96023398	+	37	31	43	201	204	229	133	143	113	125.75	37	170	4.269	2.094	7.853	4.06808e-15	5.17328e-14
ENSG00000234807	LINC01135	lncRNA	chr1	58784382	58901109	+	84	124	133	491	506	455	515	540	457	367.19	114	494	4.272	2.095	14.448	2.57103e-47	1.96171e-45
ENSG00000288748	ENSG00000288748	lncRNA	chr17	7836480	7837823	+	7	8	6	49	40	43	23	27	36	26.57	7	36	4.273	2.095	5.59	2.2655e-08	1.49143e-07
ENSG00000075826	SEC31B	protein_coding	chr10	100486644	100519864	-	1870	2064	1814	10552	9570	9583	7039	7135	6753	6264.51	1916	8439	4.274	2.096	12.514	6.24757e-36	2.85381e-34
ENSG00000260604	ENSG00000260604	lncRNA	chr6	3904918	3912072	-	35	42	45	292	270	249	104	123	155	146.14	41	199	4.275	2.096	6.396	1.59523e-10	1.33948e-09
ENSG00000108846	ABCC3	protein_coding	chr17	50634775	50692253	+	47	55	50	233	152	179	286	244	298	171.6	51	232	4.279	2.097	8.724	2.69681e-18	4.43225e-17
ENSG00000184414	IRS3P	processed_pseudogene	chr7	100570129	100571136	+	21	11	12	110	104	96	49	46	50	55.48	15	76	4.282	2.098	5.651	1.59399e-08	1.06824e-07
ENSG00000245498	MSANTD2-AS1	lncRNA	chr11	124800422	124834487	+	55	45	56	273	304	300	182	173	190	175.27	52	237	4.285	2.099	8.606	7.54051e-18	1.19764e-16
ENSG00000206113	CFAP99	protein_coding	chr4	2418972	2462942	+	7	2	8	30	28	24	29	33	35	21.71	6	30	4.283	2.099	5.521	3.3661e-08	2.15913e-07
ENSG00000286241	ENSG00000286241	lncRNA	chr4	119686536	119693563	+	2	0	0	38	47	36	3	4	3	14.71	1	22	4.283	2.099	3.539	0.000400951	0.00137582
ENSG00000215912	TTC34	protein_coding	chr1	2636984	2801693	-	17	25	13	84	69	69	91	93	114	63.77	18	87	4.289	2.101	7.648	2.04446e-14	2.44984e-13
ENSG00000235602	POU5F1P3	processed_pseudogene	chr12	8133770	8134849	-	21	14	11	117	108	119	50	47	46	59.25	15	81	4.289	2.101	5.418	6.01402e-08	3.74403e-07
ENSG00000060718	COL11A1	protein_coding	chr1	102876465	103108872	-	5	3	6	11	13	9	65	67	73	28.03	5	40	4.296	2.103	3.933	8.391e-05	0.000326519
ENSG00000115596	WNT6	protein_coding	chr2	218859803	218874233	+	3	2	7	24	18	23	25	19	26	16.21	4	22	4.3	2.104	4.929	8.263e-07	4.42316e-06
ENSG00000132437	DDC	protein_coding	chr7	50458434	50565405	-	3	1	2	29	34	34	11	6	7	14.12	2	20	4.301	2.105	3.838	0.000123951	0.000468391
ENSG00000289521	ENSG00000289521	lncRNA	chr8	22695454	22696332	+	2	0	4	19	22	20	10	8	11	10.56	2	15	4.303	2.105	3.963	7.39109e-05	0.000290313
ENSG00000267221	C17orf113	protein_coding	chr17	42038230	42050601	-	257	295	276	1377	1352	1165	1085	1125	1132	895.89	276	1206	4.305	2.106	17.512	1.16985e-68	1.96461e-66
ENSG00000256417	ENSG00000256417	lncRNA	chr12	5290478	5383653	+	21	12	11	46	70	69	74	77	85	51.58	15	70	4.309	2.107	7.17	7.52492e-13	7.93708e-12
ENSG00000170458	CD14	protein_coding	chr5	140631726	140633700	-	67	89	76	262	258	232	521	475	456	270.61	77	367	4.307	2.107	7.413	1.23747e-13	1.38953e-12
ENSG00000217733	CCT7P1	processed_pseudogene	chr6	149879960	149881572	+	4	1	1	13	10	8	18	30	23	12.09	2	17	4.31	2.108	4.006	6.18591e-05	0.000246336
ENSG00000229017	LINC01277	lncRNA	chr6	142966291	143059682	-	18	15	8	60	58	52	64	84	84	49.2	14	67	4.315	2.109	7.078	1.46613e-12	1.51244e-11
ENSG00000213081	ARPC1BP1	processed_pseudogene	chr2	208360629	208361369	-	4	3	7	25	42	30	23	17	23	19.26	5	27	4.317	2.11	4.931	8.16899e-07	4.37762e-06
ENSG00000163898	LIPH	protein_coding	chr3	185506260	185552588	-	49	49	66	183	222	164	296	341	328	188.64	55	256	4.318	2.11	7.907	2.62805e-15	3.39881e-14
ENSG00000232855	ENSG00000232855	lncRNA	chr21	28328736	28674848	-	7	3	5	64	75	100	7	18	10	32.08	5	46	4.321	2.111	3.87	0.000108955	0.000415944
ENSG00000243130	PSG11	protein_coding	chr19	43007654	43026474	-	12	14	11	77	60	64	48	54	51	43.26	12	59	4.326	2.113	7.16	8.04581e-13	8.46045e-12
ENSG00000140254	DUOXA1	protein_coding	chr15	45117364	45129938	-	3	6	5	53	63	51	18	11	12	24.54	5	35	4.33	2.114	4.131	3.60439e-05	0.000150058
ENSG00000167861	HID1	protein_coding	chr17	74950740	74973166	-	369	372	365	1978	1797	1841	1417	1437	1339	1212.56	369	1635	4.328	2.114	13.929	4.23666e-44	2.87413e-42
ENSG00000288557	ENSG00000288557	lncRNA	chr3	106684386	106691320	-	0	0	0	10	11	7	2	3	3	3.96	0	6	4.33	2.114	3.551	0.000383976	0.0013234
ENSG00000154997	SEPTIN14	protein_coding	chr7	55793538	55862755	-	1	0	1	3	1	5	140	116	121	43.05	1	64	4.331	2.115	3.616	0.000299518	0.00105546
ENSG00000162687	KCNT2	protein_coding	chr1	196225777	196609225	-	146	145	139	675	807	981	559	479	474	489.43	143	662	4.335	2.116	8.898	5.70844e-19	9.84721e-18
ENSG00000120051	CFAP58	protein_coding	chr10	104353831	104455102	+	3	13	4	38	48	62	25	28	28	27.63	7	38	4.337	2.117	4.934	8.05742e-07	4.32189e-06
ENSG00000231789	PIK3CD-AS2	lncRNA	chr1	9672403	9687583	-	69	47	59	305	263	281	271	226	222	193.57	58	261	4.345	2.119	11.929	8.36539e-33	3.24564e-31
ENSG00000010310	GIPR	protein_coding	chr19	45668219	45683722	+	463	479	420	3071	2766	2739	1435	1513	1388	1585.95	454	2152	4.348	2.12	7.842	4.44526e-15	5.63828e-14
ENSG00000099957	P2RX6	protein_coding	chr22	21009806	21028013	+	53	48	49	190	192	183	281	288	240	169.41	50	229	4.348	2.12	9.89	4.60769e-23	1.05377e-21
ENSG00000254226	LINC01933	lncRNA	chr5	151949569	152270449	+	3	1	0	11	15	12	10	12	14	8.72	1	12	4.352	2.122	3.931	8.44491e-05	0.000328462
ENSG00000054277	OPN3	protein_coding	chr1	241590100	241677376	-	93	68	72	404	422	444	299	287	283	263.52	78	356	4.358	2.124	10.043	9.87469e-24	2.36241e-22
ENSG00000277246	ENSG00000277246	lncRNA	chr13	108267318	108267734	+	7	8	8	55	36	64	31	23	42	30.43	8	42	4.363	2.125	5.468	4.56222e-08	2.88371e-07
ENSG00000174788	PCP2	protein_coding	chr19	7631609	7633719	-	25	33	30	157	142	152	130	124	100	99.15	29	134	4.367	2.127	9.544	1.3761e-21	2.85029e-20
ENSG00000186543	CROCCP5	unprocessed_pseudogene	chr1	21434316	21437558	+	9	9	16	60	67	70	52	36	44	40.37	11	55	4.372	2.128	6.447	1.14389e-10	9.74356e-10
ENSG00000253768	ENSG00000253768	lncRNA	chr5	173562476	173573199	+	4	1	4	58	46	39	8	8	9	19.64	3	28	4.372	2.128	3.844	0.000120944	0.000457838
ENSG00000263874	LINC00672	protein_coding	chr17	38925166	38929384	+	107	117	112	572	479	487	481	472	496	369.26	112	498	4.375	2.129	17.392	9.40577e-68	1.52717e-65
ENSG00000231382	NBPF21P	unprocessed_pseudogene	chr3	36616004	36637457	-	6	5	11	26	36	24	41	49	57	28.33	7	39	4.373	2.129	5.399	6.69779e-08	4.15011e-07
ENSG00000124575	H1-3	protein_coding	chr6	26234210	26234987	-	17	8	21	139	160	129	45	47	39	67.23	15	93	4.373	2.129	4.784	1.71492e-06	8.78812e-06
ENSG00000163995	ABLIM2	protein_coding	chr4	7965308	8158832	-	501	528	547	2711	2511	2487	2086	2159	2040	1729.99	525	2332	4.376	2.13	17.641	1.19232e-69	2.04239e-67
ENSG00000288013	ENSG00000288013	lncRNA	chr11	130771400	130785533	-	0	0	4	6	14	14	9	15	21	9.03	1	13	4.379	2.131	3.728	0.000192791	0.000703238
ENSG00000008735	MAPK8IP2	protein_coding	chr22	50600791	50613981	+	107	124	165	966	908	860	427	385	396	482.09	132	657	4.383	2.132	6.657	2.786e-11	2.52569e-10
ENSG00000019582	CD74	protein_coding	chr5	150401635	150412969	-	692	707	714	2815	2745	2890	3526	3436	3350	2319.37	704	3127	4.382	2.132	18.775	1.21049e-78	2.6755e-76
ENSG00000229370	ENSG00000229370	lncRNA	chr2	13537671	13609168	+	0	0	0	6	5	9	2	3	8	3.62	0	6	4.395	2.136	3.568	0.00035921	0.00124531
ENSG00000289928	ENSG00000289928	lncRNA	chr12	25386372	25387468	+	2	2	1	12	11	14	17	18	11	9.85	2	14	4.399	2.137	4.107	4.01531e-05	0.000165516
ENSG00000166033	HTRA1	protein_coding	chr10	122458549	122514907	+	146	127	128	483	495	515	751	731	700	452.68	134	612	4.404	2.139	11.091	1.38004e-28	4.3059e-27
ENSG00000221826	PSG3	protein_coding	chr19	42721636	42740481	-	13	15	11	73	77	84	48	62	43	47.23	13	64	4.407	2.14	6.775	1.24233e-11	1.16766e-10
ENSG00000255236	CHKA-DT	lncRNA	chr11	68121622	68130518	+	9	7	12	78	90	79	28	37	23	40.25	9	56	4.41	2.141	4.85	1.23159e-06	6.43091e-06
ENSG00000241684	ADAMTS9-AS2	lncRNA	chr3	64684907	65053439	+	16	8	10	82	76	101	44	38	33	45.2	11	62	4.414	2.142	5.35	8.77316e-08	5.3547e-07
ENSG00000205832	C16orf96	protein_coding	chr16	4556338	4600758	+	51	42	37	265	231	291	136	166	160	153.07	43	208	4.418	2.144	7.867	3.63394e-15	4.64188e-14
ENSG00000250374	TRIM75	protein_coding	chr4	165053864	165060554	+	2	1	0	19	23	12	9	8	7	8.91	1	13	4.419	2.144	3.731	0.000190503	0.000695263
ENSG00000278418	MIR6512	miRNA	chr2	177313804	177313882	-	3	2	0	12	16	15	11	13	16	9.79	2	14	4.422	2.145	4.12	3.79332e-05	0.000157179
ENSG00000285570	ENSG00000285570	lncRNA	chr1	156689674	156704757	+	1	1	1	8	15	11	11	12	11	8.01	1	11	4.425	2.146	3.803	0.000143037	0.000534852
ENSG00000116678	LEPR	protein_coding	chr1	65420650	65641559	+	976	929	955	4852	5449	5927	3558	3468	3255	3263.09	953	4418	4.429	2.147	10.496	9.04116e-26	2.41608e-24
ENSG00000116882	HAO2	protein_coding	chr1	119368777	119394130	+	1	3	0	22	22	26	9	7	7	10.77	1	16	4.431	2.148	3.786	0.000152957	0.000568841
ENSG00000135636	DYSF	protein_coding	chr2	71453559	71686763	+	984	1065	1053	3045	2615	2674	7977	8318	8220	3994.52	1034	5475	4.432	2.148	5.917	3.27023e-09	2.37714e-08
ENSG00000287262	ENSG00000287262	lncRNA	chr4	39539393	39546073	-	37	29	47	243	224	214	145	122	134	132.67	38	180	4.432	2.148	7.721	1.15847e-14	1.41541e-13
ENSG00000239804	ENSG00000239804	processed_pseudogene	chr3	125787886	125788146	-	2	1	5	38	38	54	10	9	6	18.19	3	26	4.439	2.15	3.847	0.000119786	0.000453854
ENSG00000206552	KRBOX1-AS1	lncRNA	chr3	42934250	42936785	-	0	0	0	3	3	8	4	5	9	3.64	0	5	4.44	2.151	3.579	0.000344376	0.00119789
ENSG00000214546	ENSG00000214546	lncRNA	chr17	39619611	39622770	+	14	10	10	119	108	95	28	36	32	50.1	11	70	4.446	2.152	4.765	1.88428e-06	9.6062e-06
ENSG00000258728	ENSG00000258728	protein_coding	chr9	34646629	34661886	+	106	119	109	746	709	640	344	402	379	394.89	111	537	4.444	2.152	8.074	6.79114e-16	9.23245e-15
ENSG00000286816	ENSG00000286816	lncRNA	chr11	64486134	64490674	-	11	9	7	79	65	71	23	36	37	37.48	9	52	4.45	2.154	5.249	1.52588e-07	9.0457e-07
ENSG00000092529	CAPN3	protein_coding	chr15	42359496	42412949	+	87	72	76	353	368	413	329	363	323	265.07	78	358	4.451	2.154	14.901	3.2238e-50	2.77498e-48
ENSG00000286952	ENSG00000286952	lncRNA	chr3	57293081	57300187	+	1	9	4	43	31	33	24	16	24	20.34	5	28	4.457	2.156	4.779	1.76476e-06	9.02909e-06
ENSG00000286000	ENSG00000286000	lncRNA	chrX	101640419	101644352	+	5	3	4	45	48	50	10	11	17	21.29	4	30	4.457	2.156	4.177	2.95588e-05	0.000125143
ENSG00000213937	CLDN9	protein_coding	chr16	3012921	3014505	+	89	88	64	793	657	618	223	219	200	327.99	80	452	4.459	2.157	5.435	5.47286e-08	3.42769e-07
ENSG00000279936	ENSG00000279936	TEC	chr19	37401402	37403846	-	3	3	2	25	14	16	15	17	25	13.33	3	19	4.458	2.157	4.548	5.40603e-06	2.56802e-05
ENSG00000255117	LINC02546	lncRNA	chr11	29594324	29631515	+	0	3	2	32	38	32	7	12	5	14.5	2	21	4.47	2.16	3.775	0.000160051	0.000592907
ENSG00000180881	CAPS2	protein_coding	chr12	75275977	75390928	-	341	302	279	1495	1580	1713	1335	1178	1156	1042.11	307	1410	4.468	2.16	13.816	2.03259e-43	1.32637e-41
ENSG00000267385	ENSG00000267385	protein_coding	chr19	4528425	4540067	-	13	15	11	74	86	67	45	60	56	47.38	13	65	4.468	2.16	7.084	1.39672e-12	1.44431e-11
ENSG00000273729	ENSG00000273729	lncRNA	chr14	77028084	77031572	+	10	7	17	49	38	47	68	78	63	41.81	11	57	4.472	2.161	6.346	2.21377e-10	1.82794e-09
ENSG00000130997	POLN	protein_coding	chr4	2071916	2242121	-	36	41	43	242	180	208	162	147	178	137.44	40	186	4.471	2.161	10.129	4.10651e-24	1.00346e-22
ENSG00000172000	ZNF556	protein_coding	chr19	2867333	2883445	+	20	16	23	115	94	110	80	88	73	68.77	20	93	4.482	2.164	8.402	4.37511e-17	6.55673e-16
ENSG00000289301	ENSG00000289301	lncRNA	chr10	100372708	100373393	-	2	0	1	20	18	8	6	13	13	8.95	1	13	4.487	2.166	3.763	0.000167953	0.000619766
ENSG00000177675	CD163L1	protein_coding	chr12	7346683	7479897	-	220	243	203	1055	909	931	1140	1059	980	748.74	222	1012	4.49	2.167	18.614	2.45256e-77	5.2514e-75
ENSG00000206561	COLQ	protein_coding	chr3	15450131	15521751	-	285	277	294	1596	1482	1474	1063	1089	1193	972.45	285	1316	4.492	2.167	13.471	2.30831e-41	1.36817e-39
ENSG00000171236	LRG1	protein_coding	chr19	4536400	4540036	-	15	14	19	57	53	54	108	130	106	61.73	16	85	4.497	2.169	6.07	1.2791e-09	9.70989e-09
ENSG00000250986	LINC02600	lncRNA	chr4	3758746	3763390	-	118	137	154	916	833	804	467	466	482	486.53	136	661	4.496	2.169	8.438	3.23074e-17	4.89093e-16
ENSG00000138823	MTTP	protein_coding	chr4	99564079	99623997	+	6	5	5	49	42	31	23	30	15	22.9	5	32	4.502	2.17	5.001	5.71112e-07	3.13453e-06
ENSG00000224596	ZMIZ1-AS1	lncRNA	chr10	78943326	79067895	-	5	12	14	71	59	57	41	49	42	38.85	10	53	4.507	2.172	6.513	7.35285e-11	6.40319e-10
ENSG00000274341	ENSG00000274341	lncRNA	chr17	32408011	32408309	+	7	5	6	47	53	37	24	19	30	25.28	6	35	4.514	2.174	5.199	2.00765e-07	1.17093e-06
ENSG00000185652	NTF3	protein_coding	chr12	5432106	5521536	+	4	2	1	46	42	33	11	11	5	17.21	2	25	4.515	2.175	3.895	9.80848e-05	0.000377094
ENSG00000133488	SEC14L4	protein_coding	chr22	30488900	30505711	-	2	0	0	22	16	9	6	12	9	8.48	1	12	4.516	2.175	3.649	0.000262957	0.000935672
ENSG00000270179	ENSG00000270179	lncRNA	chr11	113368476	113369117	+	24	23	24	144	148	108	93	97	96	84.01	24	114	4.521	2.177	8.529	1.47301e-17	2.28241e-16
ENSG00000129244	ATP1B2	protein_coding	chr17	7646625	7657770	+	0	0	0	11	6	3	8	2	5	3.82	0	6	4.521	2.177	3.597	0.000321579	0.00112648
ENSG00000269720	CCDC194	protein_coding	chr19	17387194	17394196	-	62	84	93	724	595	549	237	226	241	312.35	80	429	4.522	2.177	5.999	1.98504e-09	1.47581e-08
ENSG00000105516	DBP	protein_coding	chr19	48630028	48637379	-	436	439	474	3248	3071	3074	1458	1412	1347	1662.12	450	2268	4.523	2.177	7.242	4.41289e-13	4.75712e-12
ENSG00000158008	EXTL1	protein_coding	chr1	26019882	26036464	+	45	48	25	210	201	193	167	179	178	138.39	39	188	4.524	2.178	11.38	5.28923e-30	1.76784e-28
ENSG00000181577	LINC03040	lncRNA	chr6	44000578	44007612	+	13	24	21	84	90	120	83	91	95	69.03	19	94	4.528	2.179	8.671	4.2998e-18	6.96816e-17
ENSG00000238160	LINC02863	lncRNA	chr5	132419414	132426714	-	5	0	11	31	35	38	30	24	23	21.68	5	30	4.532	2.18	5.118	3.09291e-07	1.7578e-06
ENSG00000224819	ENSG00000224819	lncRNA	chr2	220776816	220855873	+	58	74	74	325	380	366	296	253	307	236.98	69	321	4.535	2.181	12.184	3.80183e-34	1.59616e-32
ENSG00000245017	LINC02453	lncRNA	chr12	98485542	98503859	-	16	19	17	105	100	116	66	70	62	63.42	17	86	4.543	2.184	7.345	2.05952e-13	2.26945e-12
ENSG00000167964	RAB26	protein_coding	chr16	2140801	2154165	+	938	914	853	5509	4868	4990	3584	3441	3190	3142.96	902	4264	4.554	2.187	11.596	4.32456e-31	1.53053e-29
ENSG00000015520	NPC1L1	protein_coding	chr7	44512533	44541330	-	12	10	6	82	74	80	29	38	30	39.95	9	56	4.552	2.187	5.224	1.75296e-07	1.03027e-06
ENSG00000228063	LYPLAL1-DT	lncRNA	chr1	218976670	219173961	-	11	3	6	45	43	30	40	32	30	26.56	7	37	4.56	2.189	5.886	3.96188e-09	2.8443e-08
ENSG00000266904	LINC00663	lncRNA	chr19	19757364	19776423	-	65	79	67	424	345	359	283	294	287	244.81	70	332	4.561	2.189	11.896	1.24069e-32	4.75977e-31
ENSG00000111801	BTN3A3	protein_coding	chr6	26440470	26453415	+	1136	1103	1113	5828	5608	5665	4732	4647	4492	3813.63	1117	5162	4.56	2.189	19.078	3.83007e-81	9.04927e-79
ENSG00000123096	SSPN	protein_coding	chr12	26121989	26299290	+	15	8	17	105	72	115	61	44	42	53.04	13	73	4.563	2.19	5.731	9.96853e-09	6.83571e-08
ENSG00000146839	ZAN	protein_coding	chr7	100733593	100797797	+	6	5	5	63	52	34	19	19	21	24.79	5	35	4.564	2.19	4.703	2.56231e-06	1.2772e-05
ENSG00000289083	LINC02256	lncRNA	chr15	30427078	30470946	-	3	2	0	33	18	32	10	6	10	12.72	2	18	4.567	2.191	3.886	0.000101994	0.000391289
ENSG00000150045	KLRF1	protein_coding	chr12	9827479	9845007	+	73	69	56	484	465	510	225	208	190	253.31	66	347	4.569	2.192	6.578	4.77582e-11	4.23543e-10
ENSG00000215483	LINC00598	lncRNA	chr13	40079104	40535807	-	8	8	21	67	98	78	42	48	64	48.35	12	66	4.568	2.192	6.035	1.58603e-09	1.19157e-08
ENSG00000250041	ENSG00000250041	lncRNA	chr11	10884156	10899364	-	12	15	8	28	31	48	107	121	118	54.16	12	76	4.583	2.196	4.849	1.24225e-06	6.48061e-06
ENSG00000262700	ENSG00000262700	processed_pseudogene	chr16	25093385	25095255	+	5	6	2	51	79	48	10	14	19	25.98	4	37	4.584	2.197	4.187	2.82327e-05	0.000119929
ENSG00000231738	TSPAN19	protein_coding	chr12	85014309	85036277	-	55	44	21	305	335	362	138	120	113	165.9	40	229	4.596	2.2	5.584	2.34988e-08	1.54283e-07
ENSG00000237154	MCFD2P1	processed_pseudogene	chr6	27407695	27407996	+	9	9	6	51	68	46	30	36	36	32.19	8	44	4.594	2.2	5.926	3.09676e-09	2.25824e-08
ENSG00000234139	ENSG00000234139	lncRNA	chr20	36051489	36085703	+	2	1	0	19	15	16	8	8	9	8.66	1	12	4.597	2.201	3.82	0.00013367	0.000502291
ENSG00000251141	MRPS30-DT	lncRNA	chr5	44742418	44808777	-	41	31	59	287	296	356	135	152	148	167.23	44	229	4.602	2.202	6.523	6.87382e-11	5.99975e-10
ENSG00000240038	AMY2B	protein_coding	chr1	103553813	103579534	+	364	312	355	2211	2219	2119	1228	1224	1173	1244.99	344	1696	4.612	2.205	8.957	3.32658e-19	5.85337e-18
ENSG00000117586	TNFSF4	protein_coding	chr1	173183729	173207331	-	29	26	18	100	108	125	152	109	122	87.65	24	119	4.612	2.205	9.449	3.42208e-21	6.96183e-20
ENSG00000266117	FBXO36P1	processed_pseudogene	chr17	68095066	68095757	+	3	1	2	32	29	31	16	9	5	14.24	2	20	4.613	2.206	3.996	6.44449e-05	0.00025583
ENSG00000255418	LINC02718	lncRNA	chr11	23154681	23203161	+	2	0	0	7	14	12	10	14	12	7.89	1	12	4.616	2.207	3.699	0.000216636	0.000783709
ENSG00000160111	CPAMD8	protein_coding	chr19	16892949	17026815	-	51	54	50	375	371	397	172	172	155	199.69	52	274	4.617	2.207	6.689	2.24372e-11	2.04817e-10
ENSG00000101443	WFDC2	protein_coding	chr20	45469751	45481532	+	149	174	202	1319	1136	1150	581	603	567	653.41	175	893	4.617	2.207	7.564	3.9198e-14	4.57542e-13
ENSG00000255462	ENSG00000255462	lncRNA	chr11	11570082	11573782	+	1	0	2	8	8	9	15	14	26	9.28	1	13	4.63	2.211	3.807	0.0001407	0.000526401
ENSG00000258733	LINC02328	lncRNA	chr14	85911436	86161539	+	61	58	56	351	340	354	252	242	187	211.17	58	288	4.638	2.213	9.476	2.64602e-21	5.4184e-20
ENSG00000163116	STPG2	protein_coding	chr4	97184091	98143476	-	1	0	2	15	13	22	13	12	5	9.15	1	13	4.635	2.213	3.816	0.000135617	0.000508827
ENSG00000267612	ENSG00000267612	lncRNA	chr19	9730851	9731943	+	5	3	1	47	29	17	20	18	11	16.83	3	24	4.647	2.216	4.374	1.2172e-05	5.48683e-05
ENSG00000274210	RNVU1-27	snRNA	chr1	148522599	148522765	+	17	22	17	47	55	54	221	198	130	84.68	19	118	4.651	2.218	4.972	6.64307e-07	3.61189e-06
ENSG00000259291	ZNF710-AS1	lncRNA	chr15	90074510	90082207	-	129	125	154	961	1015	948	444	456	426	517.42	136	708	4.651	2.218	7.203	5.87696e-13	6.26833e-12
ENSG00000170703	TTLL6	protein_coding	chr17	48762232	48817229	-	92	129	123	577	561	547	507	556	503	399.3	115	542	4.656	2.219	17.443	3.87176e-68	6.40786e-66
ENSG00000177989	ODF3B	protein_coding	chr22	50529708	50532506	-	243	236	269	1410	1167	1269	1174	1044	1029	871.24	249	1182	4.661	2.221	16.896	4.82069e-64	6.76852e-62
ENSG00000286971	ENSG00000286971	lncRNA	chr2	127024864	127033948	+	17	15	14	121	152	128	52	45	49	65.82	15	91	4.669	2.223	5.454	4.93059e-08	3.10852e-07
ENSG00000213959	ENSG00000213959	processed_pseudogene	chr20	38614911	38615476	-	0	2	0	11	10	8	15	11	16	8.05	1	12	4.667	2.223	3.708	0.000208565	0.000756349
ENSG00000246982	BRPF3-AS1	lncRNA	chr6	36146696	36197205	-	50	53	75	344	432	419	230	214	195	223.54	59	306	4.667	2.223	7.618	2.56914e-14	3.04976e-13
ENSG00000223542	ENSG00000223542	lncRNA	chr6	133435075	133439464	-	2	1	1	12	17	23	13	8	9	9.76	1	14	4.669	2.223	3.99	6.59462e-05	0.000261215
ENSG00000198883	PNMA5	protein_coding	chrX	152988822	152994116	-	2	4	5	80	60	60	6	6	19	26.8	4	38	4.675	2.225	3.921	8.80962e-05	0.000341847
ENSG00000235051	ENSG00000235051	lncRNA	chr6	10881778	10884349	+	9	7	1	81	51	51	21	19	26	29.51	6	42	4.678	2.226	4.571	4.85986e-06	2.32598e-05
ENSG00000254966	IGSF22-AS1	lncRNA	chr11	18706535	18740568	+	3	5	1	36	34	52	12	14	10	18.58	3	26	4.682	2.227	4.197	2.69882e-05	0.000115127
ENSG00000198133	TMEM229B	protein_coding	chr14	67447082	67533739	-	67	55	64	234	264	226	359	375	392	226.34	62	308	4.685	2.228	9.665	4.26432e-22	9.18814e-21
ENSG00000162148	PPP1R32	protein_coding	chr11	61481118	61490931	+	218	265	259	1981	1633	1705	843	769	826	944.31	247	1293	4.689	2.229	7.36	1.84237e-13	2.03868e-12
ENSG00000110195	FOLR1	protein_coding	chr11	72189556	72196323	+	1016	1088	1018	4423	3587	3511	6828	6474	6213	3795.54	1041	5173	4.693	2.23	9.748	1.87815e-22	4.1512e-21
ENSG00000130822	PNCK	protein_coding	chrX	153669731	153689010	-	30	18	38	272	232	242	74	104	88	122	29	169	4.696	2.232	5.523	3.32968e-08	2.13737e-07
ENSG00000286154	ENSG00000286154	lncRNA	chr2	218799727	218802554	-	0	0	1	10	9	5	7	12	14	6.38	0	10	4.703	2.233	3.652	0.000260233	0.000927037
ENSG00000175463	TBC1D10C	protein_coding	chr11	67403913	67410089	+	43	73	76	621	604	531	138	196	215	277.51	64	384	4.705	2.234	5.436	5.43715e-08	3.40844e-07
ENSG00000279805	ENSG00000279805	TEC	chr22	36137428	36139350	-	0	0	0	5	8	13	5	2	4	4.04	0	6	4.712	2.236	3.639	0.000273256	0.000968797
ENSG00000187595	ZNF385C	protein_coding	chr17	42025574	42098479	-	41	43	39	230	190	210	194	186	186	146.55	41	199	4.721	2.239	12.912	3.85978e-38	1.98547e-36
ENSG00000243649	CFB	protein_coding	chr6	31945648	31952086	+	59	63	75	253	302	255	335	439	371	239.08	66	326	4.726	2.241	10.41	2.2407e-25	5.89586e-24
ENSG00000264112	ENSG00000264112	lncRNA	chr17	57989037	57994850	-	2334	2294	2278	13524	15103	14436	8687	8110	9158	8436.09	2302	11503	4.751	2.248	10.391	2.71316e-25	7.11716e-24
ENSG00000112782	CLIC5	protein_coding	chr6	45880825	46080348	-	24	27	16	56	54	52	248	271	257	111.47	22	156	4.754	2.249	4.681	2.85788e-06	1.41506e-05
ENSG00000206579	XKR4	protein_coding	chr8	55102026	55542054	+	5	12	19	24	31	38	163	144	171	67.4	12	95	4.753	2.249	4.36	1.30119e-05	5.83553e-05
ENSG00000242574	HLA-DMB	protein_coding	chr6	32934627	32941028	-	259	258	254	1383	1314	1294	1150	1214	1093	913.4	257	1241	4.767	2.253	20.62	1.81825e-94	6.0477e-92
ENSG00000285535	ENSG00000285535	lncRNA	chr17	77590530	77680687	+	3	8	5	61	85	75	13	18	15	31.54	5	44	4.771	2.254	4.25	2.14101e-05	9.28114e-05
ENSG00000228261	ITPRIP-AS1	lncRNA	chr10	104323367	104327004	+	8	7	10	56	42	40	40	45	42	32.12	8	44	4.774	2.255	6.802	1.03309e-11	9.77963e-11
ENSG00000287333	ENSG00000287333	lncRNA	chr9	86127505	86128703	+	0	1	1	18	19	19	5	6	13	9.09	1	13	4.774	2.255	3.712	0.000205381	0.000745592
ENSG00000101203	COL20A1	protein_coding	chr20	63293184	63334851	+	6	10	5	32	34	34	44	50	43	28.62	7	40	4.776	2.256	6.25	4.1036e-10	3.28778e-09
ENSG00000261646	ENSG00000261646	lncRNA	chr4	173467831	173470041	-	7	5	0	20	22	31	29	21	38	19.18	4	27	4.78	2.257	5.089	3.60073e-07	2.02657e-06
ENSG00000267195	MIR212	miRNA	chr17	2050269	2050380	-	0	0	1	13	22	10	7	5	6	7.11	0	10	4.782	2.258	3.662	0.000250449	0.000895257
ENSG00000075651	PLD1	protein_coding	chr3	171600402	171810950	-	712	783	704	4551	4756	4869	2680	2698	2770	2724.69	733	3721	4.784	2.258	9.741	2.00711e-22	4.42381e-21
ENSG00000260484	ENSG00000260484	lncRNA	chr8	53388699	53390872	-	0	2	0	13	13	10	8	15	12	8.09	1	12	4.784	2.258	3.744	0.000181438	0.000665442
ENSG00000196358	NTNG2	protein_coding	chr9	132162056	132244526	+	112	113	80	571	494	537	487	468	443	367.38	102	500	4.786	2.259	15.396	1.74378e-53	1.68282e-51
ENSG00000119711	ALDH6A1	protein_coding	chr14	74056845	74084492	-	997	938	956	4832	5373	5482	4113	4111	4253	3450.58	964	4694	4.791	2.26	17.808	6.07522e-71	1.10122e-68
ENSG00000109339	MAPK10	protein_coding	chr4	85990005	86594625	-	62	68	55	348	365	342	288	257	244	225.43	62	307	4.79	2.26	11.847	2.23235e-32	8.44129e-31
ENSG00000262873	ENSG00000262873	lncRNA	chr17	81017967	81028079	-	13	13	16	190	176	173	18	44	41	75.91	14	107	4.795	2.261	4.451	8.53063e-06	3.93392e-05
ENSG00000078018	MAP2	protein_coding	chr2	209424045	209734147	+	10	8	11	51	95	75	42	27	49	40.96	10	56	4.797	2.262	5.684	1.31586e-08	8.89857e-08
ENSG00000255008	LINC02739	lncRNA	chr11	59560232	59566283	-	36	35	27	190	157	155	178	170	135	120.43	33	164	4.799	2.263	11.328	9.50891e-30	3.14143e-28
ENSG00000290039	ENSG00000290039	lncRNA	chr17	58659123	58659306	-	85	82	106	208	269	284	966	855	741	399.69	91	554	4.799	2.263	5.544	2.95674e-08	1.91267e-07
ENSG00000225742	LINC02036	lncRNA	chr3	194202390	194250203	-	0	0	0	8	4	4	10	4	4	3.73	0	6	4.803	2.264	3.663	0.000248804	0.000890306
ENSG00000220008	LINGO3	protein_coding	chr19	2287162	2308154	-	2	4	6	27	30	11	25	33	31	18.72	4	26	4.808	2.265	4.952	7.3378e-07	3.96383e-06
ENSG00000255983	ENSG00000255983	lncRNA	chr12	5388587	5406651	+	15	16	7	77	72	81	59	66	55	49.71	13	68	4.814	2.267	7.845	4.34247e-15	5.50995e-14
ENSG00000122133	PAEP	protein_coding	chr9	135561754	135566955	+	1	0	1	19	20	12	15	3	10	9.18	1	13	4.816	2.268	3.722	0.000197844	0.000720675
ENSG00000254246	ENSG00000254246	lncRNA	chr5	157104786	157114900	+	2	2	1	23	17	15	7	19	14	11.12	2	16	4.828	2.271	4.196	2.71394e-05	0.0001157
ENSG00000166183	ASPG	protein_coding	chr14	104085684	104115582	+	6	4	2	33	24	26	24	23	26	18.71	4	26	4.831	2.272	5.425	5.78378e-08	3.61054e-07
ENSG00000248485	PCP4L1	protein_coding	chr1	161258743	161285450	+	0	1	0	25	19	21	3	3	8	8.8	0	13	4.832	2.273	3.663	0.000249663	0.000892633
ENSG00000233930	KRTAP5-AS1	lncRNA	chr11	1571351	1599184	+	5	6	1	31	32	40	20	20	21	19.52	4	27	4.841	2.275	5.108	3.25781e-07	1.84356e-06
ENSG00000267714	ENSG00000267714	lncRNA	chr19	33217815	33222355	+	19	17	21	97	81	107	84	102	116	71.7	19	98	4.844	2.276	9.31	1.27436e-20	2.50334e-19
ENSG00000165475	CRYL1	protein_coding	chr13	20403664	20525873	-	129	138	106	796	740	790	550	512	440	466.93	124	638	4.852	2.278	10.336	4.82245e-25	1.24688e-23
ENSG00000126838	PZP	protein_coding	chr12	9148838	9208395	-	2	2	2	19	23	13	25	9	14	12.25	2	17	4.855	2.279	4.374	1.21771e-05	5.48842e-05
ENSG00000153093	ACOXL	protein_coding	chr2	110732537	111118548	+	0	7	5	64	63	65	17	9	16	27.32	4	39	4.854	2.279	4.078	4.54643e-05	0.000185336
ENSG00000237772	LINC02631	lncRNA	chr2	138601597	138617469	+	5	4	1	18	13	23	27	30	34	17.26	3	24	4.853	2.279	4.847	1.25064e-06	6.51945e-06
ENSG00000228802	ENSG00000228802	lncRNA	chr2	223965699	223967706	-	7	7	7	36	23	54	52	47	36	29.92	7	41	4.852	2.279	5.943	2.79198e-09	2.04688e-08
ENSG00000235706	DICER1-AS1	lncRNA	chr14	95157643	95181475	+	94	108	105	926	787	913	315	289	328	429.39	102	593	4.858	2.28	6.2	5.64852e-10	4.45164e-09
ENSG00000264589	MAPT-AS1	lncRNA	chr17	45799388	45895680	-	10	12	6	99	99	70	29	32	38	43.88	9	61	4.858	2.28	5.141	2.73271e-07	1.5645e-06
ENSG00000183439	TRIM61	protein_coding	chr4	164954444	164977668	-	6	11	6	75	50	54	19	42	45	34.19	8	48	4.856	2.28	5.497	3.85534e-08	2.45868e-07
ENSG00000081248	CACNA1S	protein_coding	chr1	201039510	201112451	-	1	3	1	13	8	9	25	24	22	11.8	2	17	4.859	2.281	4.13	3.63539e-05	0.000151201
ENSG00000287264	ENSG00000287264	lncRNA	chr11	59545600	59558882	+	10	19	13	86	84	94	77	70	45	55.51	14	76	4.861	2.281	7.327	2.35485e-13	2.58242e-12
ENSG00000271447	MMP28	protein_coding	chr17	35756247	35795707	-	42	47	38	253	252	239	187	188	180	158.39	42	216	4.863	2.282	11.274	1.7548e-29	5.72004e-28
ENSG00000248309	MEF2C-AS1	lncRNA	chr5	88883326	89466398	+	22	21	11	167	174	207	92	38	44	86.09	18	120	4.868	2.283	5.023	5.09243e-07	2.80846e-06
ENSG00000123999	INHA	protein_coding	chr2	219569160	219575711	+	26	21	20	73	86	92	156	173	165	90.33	22	124	4.881	2.287	6.975	3.06833e-12	3.06645e-11
ENSG00000272720	ENSG00000272720	lncRNA	chr22	38090125	38091559	+	31	35	26	212	171	197	122	146	119	117.64	31	161	4.888	2.289	8.97	2.95751e-19	5.23353e-18
ENSG00000243137	PSG4	protein_coding	chr19	43192700	43207299	-	1752	1753	1697	10917	9230	9222	7754	7440	7382	6349.68	1734	8658	4.892	2.291	16.24	2.63353e-59	3.16568e-57
ENSG00000226578	ENSG00000226578	lncRNA	chr10	37775369	37784131	-	7	10	5	60	59	48	32	28	35	31.59	7	44	4.899	2.292	5.9	3.63511e-09	2.62456e-08
ENSG00000106479	ZNF862	protein_coding	chr7	149838373	149867479	+	515	552	499	3324	3332	3168	2039	2169	2015	1956.83	522	2674	4.904	2.294	11.278	1.67765e-29	5.47377e-28
ENSG00000287731	ENSG00000287731	lncRNA	chr6	126719558	126721778	+	16	12	23	109	105	85	65	92	78	64.97	17	89	4.909	2.295	8.215	2.12935e-16	3.01693e-15
ENSG00000237169	RPL12P27	processed_pseudogene	chr10	97309136	97309958	-	4	2	1	22	20	18	14	19	16	12.94	2	18	4.91	2.296	4.676	2.92587e-06	1.44455e-05
ENSG00000252945	ENSG00000252945	snoRNA	chr14	50844623	50844712	+	0	1	2	43	52	35	2	6	7	16.37	1	24	4.913	2.296	3.719	0.000200395	0.000729101
ENSG00000130433	CACNG6	protein_coding	chr19	53991635	54012666	+	93	79	98	580	458	489	394	399	415	334.03	90	456	4.917	2.298	13.396	6.34369e-41	3.70236e-39
ENSG00000227719	ENSG00000227719	lncRNA	chr7	8114023	8116561	+	49	46	41	232	229	255	225	217	219	168.2	45	230	4.922	2.299	14.359	9.41194e-47	7.07113e-45
ENSG00000074803	SLC12A1	protein_coding	chr15	48178436	48304078	+	4	3	2	18	31	20	25	19	19	15.57	3	22	4.925	2.3	4.967	6.80323e-07	3.69486e-06
ENSG00000279619	ENSG00000279619	TEC	chr19	35137643	35139580	-	3	3	8	46	47	41	19	22	19	23.2	5	32	4.928	2.301	4.925	8.41977e-07	4.49935e-06
ENSG00000207352	RNU6-540P	snRNA	chr5	65604659	65604761	-	0	2	1	18	10	18	9	7	20	9.38	1	14	4.926	2.301	3.906	9.36814e-05	0.000361422
ENSG00000259518	LINC01583	lncRNA	chr15	82088567	82097694	+	23	29	13	162	186	191	64	89	82	93.13	22	129	4.931	2.302	6.101	1.0564e-09	8.0766e-09
ENSG00000279255	ENSG00000279255	TEC	chr16	707648	709816	+	6	6	6	72	54	42	22	20	31	28.81	6	40	4.933	2.302	5.087	3.63194e-07	2.04145e-06
ENSG00000255860	ENSG00000255860	unprocessed_pseudogene	chr11	72172453	72177954	+	7	3	1	15	10	12	51	81	61	26.78	4	38	4.935	2.303	4.109	3.97701e-05	0.000164036
ENSG00000172367	PDZD3	protein_coding	chr11	119185455	119190223	+	7	6	5	54	38	36	29	30	29	25.93	6	36	4.94	2.305	5.904	3.54093e-09	2.56142e-08
ENSG00000251448	ENSG00000251448	lncRNA	chr3	126288121	126301213	-	2	5	2	60	50	62	8	9	12	23.41	3	34	4.943	2.305	4.055	5.01432e-05	0.000202649
ENSG00000109819	PPARGC1A	protein_coding	chr4	23755039	23904089	-	94	109	101	440	491	461	563	539	583	375.75	101	513	4.94	2.305	15.827	2.03828e-56	2.20979e-54
ENSG00000134827	TCN1	protein_coding	chr11	59852798	59866489	-	0	0	0	11	10	8	1	6	4	4.4	0	7	4.944	2.306	3.686	0.000227663	0.000820137
ENSG00000232884	ENSG00000232884	lncRNA	chr21	14676687	14763259	-	9	10	12	41	54	64	48	78	61	41.67	10	58	4.946	2.306	7.068	1.56724e-12	1.61286e-11
ENSG00000260988	ENSG00000260988	lncRNA	chr15	78141241	78143173	+	3	2	1	18	15	11	15	19	25	12.08	2	17	4.948	2.307	4.469	7.86397e-06	3.64612e-05
ENSG00000230303	ENSG00000230303	lncRNA	chr9	85783666	85805154	-	6	10	7	46	69	48	36	36	37	32.75	8	45	4.952	2.308	6.296	3.05706e-10	2.4871e-09
ENSG00000223466	LINC01825	lncRNA	chr2	195532943	195540287	+	51	46	48	207	239	240	272	263	260	180.7	48	247	4.962	2.311	13.85	1.27171e-43	8.42701e-42
ENSG00000239801	DENND6A-AS1	lncRNA	chr3	57628808	57654918	+	1	4	1	16	19	18	13	17	18	11.86	2	17	4.972	2.314	4.536	5.73645e-06	2.71444e-05
ENSG00000132274	TRIM22	protein_coding	chr11	5689608	5737089	+	23	26	19	95	102	108	132	150	138	88.07	23	121	4.975	2.315	9.357	8.23797e-21	1.63989e-19
ENSG00000170345	FOS	protein_coding	chr14	75278824	75282230	+	1750	1703	1679	4791	5571	6116	14728	14208	13251	7088.43	1711	9778	4.975	2.315	6.871	6.3922e-12	6.18442e-11
ENSG00000198842	STYXL2	protein_coding	chr1	167094073	167129165	+	0	0	0	5	5	2	8	7	9	3.89	0	6	4.982	2.317	3.701	0.000214899	0.000778167
ENSG00000271996	ENSG00000271996	lncRNA	chr2	177306371	177310572	+	7	6	7	63	49	39	31	26	37	29.44	7	41	4.984	2.317	5.891	3.8296e-09	2.75222e-08
ENSG00000181444	ZNF467	protein_coding	chr7	149764180	149773588	-	439	435	352	2489	2300	2506	1787	1788	1734	1536.81	409	2101	4.988	2.318	13.861	1.08415e-43	7.21203e-42
ENSG00000228536	LYPLAL1-AS1	lncRNA	chr1	219409037	219459369	-	2	2	5	36	41	33	10	13	16	17.42	3	25	4.989	2.319	4.37	1.24212e-05	5.5845e-05
ENSG00000262155	LINC02175	lncRNA	chr16	25066935	25088618	+	80	86	104	797	916	853	228	298	266	403.1	90	560	4.995	2.321	5.797	6.74706e-09	4.71443e-08
ENSG00000167941	SOST	protein_coding	chr17	43753736	43758791	-	1	3	6	12	10	12	53	50	60	23.06	3	33	4.999	2.321	4.141	3.45452e-05	0.000144451
ENSG00000057149	SERPINB3	protein_coding	chr18	63655195	63661893	-	1	0	0	43	37	38	2	2	3	13.88	0	21	5.001	2.322	3.699	0.000216252	0.00078257
ENSG00000185198	PRSS57	protein_coding	chr19	685544	695498	-	1	5	2	38	28	34	13	18	10	16.63	3	24	5.005	2.323	4.439	9.02851e-06	4.15011e-05
ENSG00000281186	LINC00706	lncRNA	chr10	6772269	6779180	-	18	17	16	125	129	125	70	60	69	69.8	17	96	5.019	2.327	6.972	3.13476e-12	3.12828e-11
ENSG00000100156	SLC16A8	protein_coding	chr22	38078132	38084184	-	39	53	42	336	266	261	174	197	204	174.75	45	240	5.025	2.329	9.53	1.56851e-21	3.23708e-20
ENSG00000272983	ENSG00000272983	lncRNA	chr10	38137335	38144399	+	54	75	63	491	599	613	224	193	198	278.97	64	386	5.028	2.33	6.207	5.39153e-10	4.25694e-09
ENSG00000010610	CD4	protein_coding	chr12	6786856	6820799	+	28	28	54	265	233	226	135	147	186	144.61	37	199	5.029	2.33	8.226	1.93415e-16	2.7506e-15
ENSG00000197405	C5AR1	protein_coding	chr19	47290021	47322066	+	27	40	29	198	172	177	163	152	141	121.95	32	167	5.027	2.33	11.359	6.65498e-30	2.21138e-28
ENSG00000165828	PRAP1	protein_coding	chr10	133347366	133352683	+	6	11	11	103	121	95	23	28	37	48.32	9	68	5.036	2.332	4.829	1.37422e-06	7.12138e-06
ENSG00000201136	RNU6-353P	snRNA	chr15	43702361	43702470	+	0	3	4	57	52	56	10	6	6	21.52	2	31	5.05	2.336	3.886	0.00010186	0.000390819
ENSG00000233922	LINC01694	lncRNA	chr21	45590769	45603088	+	106	107	113	947	985	939	304	365	363	470.04	109	650	5.049	2.336	6.405	1.50072e-10	1.26509e-09
ENSG00000214803	ENSG00000214803	lncRNA	chr8	124192669	124247398	-	4	8	8	62	47	58	31	22	38	30.97	7	43	5.079	2.345	5.652	1.58193e-08	1.06057e-07
ENSG00000289987	ENSG00000289987	lncRNA	chr9	107488556	107489323	+	13	19	21	103	96	74	88	121	97	70.31	18	96	5.089	2.347	8.995	2.366e-19	4.2195e-18
ENSG00000205622	ENSG00000205622	lncRNA	chr21	38812876	38956467	-	11	8	16	56	81	55	60	60	71	46.43	12	64	5.102	2.351	7.793	6.56807e-15	8.20326e-14
ENSG00000219430	MBL3P	unprocessed_pseudogene	chr10	79582296	79584877	-	1	0	0	36	23	24	4	2	6	10.67	0	16	5.111	2.354	3.715	0.00020353	0.000739577
ENSG00000036530	CYP46A1	protein_coding	chr14	99684296	99727301	+	13	16	2	91	61	81	48	55	52	46.42	10	65	5.111	2.354	6.418	1.37961e-10	1.16904e-09
ENSG00000272523	LINC01023	lncRNA	chr5	108725705	108728322	-	14	21	18	133	151	155	67	70	62	76.77	18	106	5.131	2.359	6.46	1.04799e-10	8.97803e-10
ENSG00000116981	NT5C1A	protein_coding	chr1	39651227	39672107	-	59	55	78	315	360	339	310	348	325	243.12	64	333	5.139	2.361	16.144	1.25574e-58	1.46827e-56
ENSG00000250174	MYLK-AS2	lncRNA	chr3	123689642	123692407	+	0	0	0	15	18	14	1	3	3	5.97	0	9	5.138	2.361	3.72	0.000199562	0.000726391
ENSG00000101280	ANGPT4	protein_coding	chr20	869898	916334	-	54	41	68	409	420	432	206	212	194	226.23	54	312	5.149	2.364	7.48	7.42324e-14	8.48841e-13
ENSG00000198153	ZNF849P	unprocessed_pseudogene	chr19	22685165	22686732	+	7	11	5	13	33	38	77	104	96	42.63	8	60	5.153	2.365	4.726	2.29062e-06	1.1515e-05
ENSG00000260995	ENSG00000260995	lncRNA	chr9	79135372	79198314	-	0	0	0	4	4	8	4	6	9	3.86	0	6	5.158	2.367	3.739	0.000185057	0.000677118
ENSG00000277287	ENSG00000277287	lncRNA	chr20	3239703	3245382	+	25	44	26	190	175	180	138	176	170	125.01	32	172	5.163	2.368	11.294	1.40475e-29	4.6009e-28
ENSG00000287331	ENSG00000287331	lncRNA	chr4	6763506	6767660	+	2	3	2	16	11	9	31	39	29	15.9	2	22	5.162	2.368	4.378	1.19641e-05	5.40168e-05
ENSG00000158815	FGF17	protein_coding	chr8	22042396	22048809	+	41	41	47	339	282	287	167	189	167	173.3	43	238	5.161	2.368	8.674	4.18318e-18	6.78237e-17
ENSG00000230269	LINC02525	lncRNA	chr6	3182624	3195784	-	3	1	0	24	17	30	6	15	10	11.76	1	17	5.169	2.37	4.036	5.42786e-05	0.000218306
ENSG00000130635	COL5A1	protein_coding	chr9	134641801	134844843	+	32	22	29	135	115	122	187	156	198	110.59	28	152	5.175	2.371	9.263	1.98684e-20	3.84343e-19
ENSG00000253968	ENSG00000253968	lncRNA	chr5	173383939	173451591	+	135	143	149	924	981	948	569	629	602	564.44	142	776	5.177	2.372	11.005	3.61674e-28	1.10828e-26
ENSG00000007255	TRAPPC6A	protein_coding	chr19	45162926	45178237	-	221	209	233	1520	1258	1253	1090	1006	929	857.64	221	1176	5.18	2.373	14.165	1.51851e-45	1.09062e-43
ENSG00000128242	GAL3ST1	protein_coding	chr22	30554633	30574665	-	24	23	14	237	205	224	74	58	56	101.54	20	142	5.179	2.373	5.288	1.23378e-07	7.39596e-07
ENSG00000101883	RHOXF1	protein_coding	chrX	120109049	120245267	-	43	52	47	351	345	350	167	192	205	194.68	47	268	5.18	2.373	8.308	9.71653e-17	1.41832e-15
ENSG00000271959	ENSG00000271959	lncRNA	chr8	141434543	141437954	+	4	5	5	62	36	63	20	21	15	25.64	5	36	5.192	2.376	4.752	2.01176e-06	1.0212e-05
ENSG00000220773	RPSAP44	processed_pseudogene	chr6	54624603	54625488	+	2	0	2	43	37	39	6	6	8	15.77	1	23	5.199	2.378	3.887	0.000101451	0.000389337
ENSG00000165685	TMEM52B	protein_coding	chr12	10170540	10191804	+	42	57	38	76	89	90	1715	1774	1728	623.28	46	912	5.2	2.379	3.815	0.000136017	0.000510161
ENSG00000286593	ENSG00000286593	lncRNA	chr18	14404549	14430923	-	19	11	18	91	82	78	104	92	82	64.19	16	88	5.204	2.38	9.293	1.49648e-20	2.91793e-19
ENSG00000267709	ENSG00000267709	lncRNA	chr19	5847465	5858239	+	5	3	1	125	105	86	9	8	15	39.81	3	58	5.211	2.381	3.832	0.000126943	0.000479062
ENSG00000067842	ATP2B3	protein_coding	chrX	153517640	153582939	+	8	6	16	108	91	102	38	26	45	48.97	10	68	5.21	2.381	5.245	1.56084e-07	9.23061e-07
ENSG00000254744	ENSG00000254744	lncRNA	chr15	99970213	99974010	+	2	0	2	23	28	18	14	12	6	11.64	1	17	5.217	2.383	4.088	4.35199e-05	0.000178151
ENSG00000172005	MAL	protein_coding	chr2	95025675	95053992	+	42	45	53	214	230	253	259	267	262	180.29	47	248	5.221	2.384	14.232	5.81414e-46	4.25233e-44
ENSG00000228547	OR7E26P	unprocessed_pseudogene	chr10	14999048	15000055	-	0	0	0	9	7	9	4	3	4	4.04	0	6	5.246	2.391	3.753	0.000174917	0.000643868
ENSG00000288862	ENSG00000288862	lncRNA	chr1	229407359	229410570	+	0	0	0	20	27	23	3	1	1	8.29	0	12	5.257	2.394	3.748	0.000178061	0.000654456
ENSG00000256407	ENSG00000256407	protein_coding	chr1	54132684	54200073	-	1	0	0	19	31	30	2	4	8	10.45	0	16	5.258	2.395	3.742	0.000182705	0.000669301
ENSG00000128510	CPA4	protein_coding	chr7	130293132	130324180	+	171	196	204	535	600	560	2811	2828	2749	1183.75	190	1680	5.262	2.396	4.532	5.83624e-06	2.75937e-05
ENSG00000225877	PSG8-AS1	lncRNA	chr19	42821770	42826878	+	8	7	5	69	57	43	36	32	26	31.38	7	44	5.276	2.399	5.847	5.01238e-09	3.5619e-08
ENSG00000229191	ENSG00000229191	lncRNA	chr1	201023947	201028792	+	25	45	24	305	259	240	110	129	118	139.4	31	194	5.277	2.4	6.633	3.28557e-11	2.95356e-10
ENSG00000291300	PRSS30P	lncRNA	chr16	2839566	2842744	-	2	2	1	15	18	23	12	14	15	11.4	2	16	5.283	2.401	4.441	8.9639e-06	4.12152e-05
ENSG00000273272	ENSG00000273272	lncRNA	chr22	50541106	50543011	+	0	0	0	7	5	7	4	5	6	3.75	0	6	5.28	2.401	3.767	0.00016519	0.000610491
ENSG00000214659	KRT8P26	processed_pseudogene	chr11	65726937	65728214	+	4	2	2	42	63	56	10	7	13	22.13	3	32	5.294	2.404	4.159	3.1962e-05	0.000134503
ENSG00000198203	SULT1C2	protein_coding	chr2	108288637	108309915	+	192	216	236	893	874	826	1666	1555	1534	887.95	215	1225	5.311	2.409	9.391	5.92458e-21	1.18974e-19
ENSG00000250903	GMDS-DT	lncRNA	chr6	2245716	2525976	+	160	191	161	1232	1262	1357	674	660	703	711.18	171	981	5.313	2.409	9.034	1.65044e-19	2.97906e-18
ENSG00000286375	ENSG00000286375	lncRNA	chr9	97403707	97411908	-	6	4	1	43	40	39	18	14	26	21.04	4	30	5.322	2.412	4.935	8.00454e-07	4.29689e-06
ENSG00000160868	CYP3A4	protein_coding	chr7	99756958	99784248	-	1	2	4	39	34	29	9	11	13	15.64	2	22	5.329	2.414	4.271	1.94241e-05	8.4814e-05
ENSG00000163683	SMIM14	protein_coding	chr4	39546334	39638902	-	1221	1131	1300	8377	8416	8883	5407	5091	4863	4965.55	1217	6840	5.333	2.415	10.946	6.94519e-28	2.09082e-26
ENSG00000128573	FOXP2	protein_coding	chr7	114086325	114693772	+	95	94	66	530	511	519	434	422	403	341.59	85	470	5.343	2.418	14.568	4.50534e-48	3.5401e-46
ENSG00000282511	CLUHP10	unprocessed_pseudogene	chr3	75629991	75634057	+	1	4	2	29	35	46	13	13	10	17.03	2	24	5.355	2.421	4.369	1.24821e-05	5.61039e-05
ENSG00000164251	F2RL1	protein_coding	chr5	76818931	76835315	+	33	27	24	150	174	206	137	144	138	114.74	28	158	5.36	2.422	10.66	1.56106e-26	4.35862e-25
ENSG00000095932	SMIM24	protein_coding	chr19	3473984	3480525	-	5	3	1	20	25	19	21	21	37	16.89	3	24	5.361	2.423	5.097	3.44404e-07	1.94221e-06
ENSG00000289514	ENSG00000289514	lncRNA	chr8	41797775	41799176	+	2	3	0	12	10	15	17	23	27	12.19	2	17	5.364	2.423	4.355	1.32911e-05	5.95049e-05
ENSG00000261670	ENSG00000261670	lncRNA	chr8	103464387	103468985	+	10	6	11	63	46	51	56	48	54	38.3	9	53	5.362	2.423	7.566	3.84475e-14	4.4924e-13
ENSG00000261087	ZNNT1	lncRNA	chr8	101166803	101169629	-	94	98	84	973	930	877	304	274	287	435.68	92	608	5.367	2.424	6.094	1.10037e-09	8.40528e-09
ENSG00000179363	TMEM31	protein_coding	chrX	103710907	103714032	+	0	0	1	38	22	40	6	2	3	12.46	0	18	5.369	2.425	3.76	0.000170089	0.000627243
ENSG00000283696	ENSG00000283696	lncRNA	chr1	161399407	161422424	+	13	17	14	88	68	88	83	96	90	61.83	15	86	5.387	2.43	9.306	1.32795e-20	2.60265e-19
ENSG00000262098	ENSG00000262098	lncRNA	chr17	81023543	81025503	-	1	3	4	59	56	41	10	13	6	21.41	3	31	5.393	2.431	4.118	3.81986e-05	0.000158106
ENSG00000289044	ENSG00000289044	lncRNA	chr22	46070038	46070776	+	70	74	99	428	364	364	566	529	476	329.95	81	454	5.404	2.434	12.168	4.60395e-34	1.92115e-32
ENSG00000259868	ENSG00000259868	lncRNA	chr14	55896441	55962970	+	70	89	64	589	599	573	301	310	287	320.28	74	443	5.41	2.436	8.369	5.8344e-17	8.65659e-16
ENSG00000138395	CDK15	protein_coding	chr2	201790459	201895550	+	99	81	113	867	997	1001	335	333	304	458.91	98	640	5.415	2.437	6.358	2.03833e-10	1.68919e-09
ENSG00000116016	EPAS1	protein_coding	chr2	46293665	46386697	+	3926	4153	4129	18728	19785	20690	24735	25595	25131	16319.1	4069	22444	5.426	2.44	19.246	1.53302e-82	3.69858e-80
ENSG00000144648	ACKR2	protein_coding	chr3	42804750	42887974	+	22	24	18	123	123	131	114	119	119	88.12	21	122	5.429	2.441	11.373	5.68765e-30	1.8973e-28
ENSG00000214456	PLIN5	protein_coding	chr19	4522529	4535224	-	155	168	142	1007	860	872	810	811	791	623.98	155	858	5.439	2.443	19.742	9.34088e-87	2.53976e-84
ENSG00000290794	SULT1C2P1	lncRNA	chr2	108322236	108353799	+	0	0	0	2	6	5	10	7	9	4.21	0	6	5.443	2.444	3.789	0.000151437	0.000563954
ENSG00000126733	DACH2	protein_coding	chrX	86148449	86832604	+	11	16	18	201	208	206	43	40	41	87	15	123	5.45	2.446	4.862	1.16416e-06	6.0927e-06
ENSG00000235448	LURAP1L-AS1	lncRNA	chr9	12698552	12814377	-	38	38	33	315	305	262	136	156	152	159.53	36	221	5.451	2.447	7.881	3.24217e-15	4.16473e-14
ENSG00000188738	FSIP2	protein_coding	chr2	185738802	185833290	+	25	22	19	131	165	169	111	97	108	93.97	22	130	5.456	2.448	9.079	1.10036e-19	2.01914e-18
ENSG00000188177	ZC3H6	protein_coding	chr2	112275595	112340063	+	480	436	464	3473	3909	4046	1743	1715	1822	2009.89	460	2785	5.473	2.452	8.257	1.49041e-16	2.14358e-15
ENSG00000221869	CEBPD	protein_coding	chr8	47736911	47738164	-	3424	3390	3316	18696	20137	21486	18028	17569	16119	13573.8	3377	18672	5.472	2.452	23.972	5.40178e-127	3.42703e-124
ENSG00000255250	ENSG00000255250	lncRNA	chr11	86727353	86765467	+	3	7	7	32	34	34	34	44	45	26.67	6	37	5.479	2.454	6.395	1.60476e-10	1.34716e-09
ENSG00000169302	STK32A	protein_coding	chr5	147234961	147387855	+	47	49	41	268	294	299	236	233	227	188.17	46	260	5.481	2.454	13.571	5.97642e-42	3.6367e-40
ENSG00000262521	ENSG00000262521	lncRNA	chr16	3181231	3184018	-	3	0	0	17	34	22	7	13	9	11.54	1	17	5.488	2.456	3.974	7.05839e-05	0.00027833
ENSG00000189157	FAM47E	protein_coding	chr4	76214038	76283783	+	84	81	79	455	486	528	458	423	395	332.16	81	458	5.492	2.457	16.904	4.20738e-64	5.95622e-62
ENSG00000165202	OR1Q1	protein_coding	chr9	122614736	122615682	+	6	2	2	26	42	44	26	26	10	20.51	3	29	5.491	2.457	4.879	1.06639e-06	5.60589e-06
ENSG00000179058	C9orf50	protein_coding	chr9	129612223	129621101	-	10	6	11	58	67	50	57	43	52	39.31	9	54	5.49	2.457	7.557	4.14052e-14	4.82155e-13
ENSG00000267852	ARHGEF18-AS1	lncRNA	chr19	7390520	7395039	-	4	6	12	111	90	99	33	14	32	44.61	7	63	5.499	2.459	4.722	2.33446e-06	1.17233e-05
ENSG00000291084	ALOX12P2	lncRNA	chr17	6853859	6954107	+	3	9	7	63	58	61	22	25	47	32.81	6	46	5.503	2.46	5.532	3.15913e-08	2.03437e-07
ENSG00000182912	TSPEAR-AS2	lncRNA	chr21	44517214	44525952	+	11	10	24	125	138	108	54	78	69	68.59	15	95	5.506	2.461	6.708	1.97444e-11	1.81364e-10
ENSG00000239620	PRR20G	protein_coding	chr3	127283781	127288046	-	11	13	6	53	34	39	93	99	104	50.13	10	70	5.509	2.462	5.846	5.04261e-09	3.58183e-08
ENSG00000250292	ENSG00000250292	processed_pseudogene	chr4	183380343	183381705	+	7	6	4	69	65	80	18	24	22	32.62	6	46	5.513	2.463	4.9	9.59612e-07	5.07414e-06
ENSG00000248514	ENSG00000248514	lncRNA	chr5	181205359	181206120	-	8	12	7	62	50	57	66	48	54	40.47	9	56	5.514	2.463	7.786	6.91769e-15	8.62421e-14
ENSG00000281406	BLACAT1	protein_coding	chr1	205434883	205457091	-	65	75	63	552	560	615	257	279	256	302.48	68	420	5.518	2.464	7.774	7.59825e-15	9.43489e-14
ENSG00000173262	SLC2A14	protein_coding	chr12	7812510	7891148	-	14	12	13	120	114	127	58	42	60	62.17	13	87	5.517	2.464	6.332	2.42002e-10	1.98867e-09
ENSG00000258811	ENSG00000258811	lncRNA	chr14	104842661	104845916	+	0	1	1	32	45	36	5	4	7	14.42	1	22	5.517	2.464	3.811	0.000138225	0.000517592
ENSG00000225502	GAPDHP16	processed_pseudogene	chr21	14774299	14775262	+	2	2	5	19	26	27	21	17	24	15.76	3	22	5.521	2.465	5.128	2.92419e-07	1.66772e-06
ENSG00000198939	ZFP2	protein_coding	chr5	178895896	178933212	+	139	111	129	831	760	768	647	636	635	517.43	126	713	5.528	2.467	16.878	6.58369e-64	9.1752e-62
ENSG00000259664	LINC02254	lncRNA	chr15	97339691	97523442	-	3	0	4	16	32	48	19	6	23	16.68	2	24	5.543	2.471	4.293	1.76135e-05	7.73418e-05
ENSG00000149573	MPZL2	protein_coding	chr11	118253414	118264536	-	9	8	10	18	20	27	164	161	147	62.5	9	90	5.552	2.473	4.448	8.68077e-06	3.99831e-05
ENSG00000063180	CA11	protein_coding	chr19	48637944	48646187	-	492	535	472	3446	2937	3064	2581	2536	2400	2051.48	500	2827	5.553	2.473	18.186	6.68106e-74	1.28588e-71
ENSG00000146221	TCTE1	protein_coding	chr6	44278732	44297698	-	5	10	5	92	94	91	23	32	16	40.84	7	58	5.551	2.473	4.763	1.90537e-06	9.70505e-06
ENSG00000261888	ENSG00000261888	lncRNA	chr17	83104253	83106910	+	15	21	13	184	146	142	74	56	64	79.43	16	111	5.555	2.474	6.25	4.10611e-10	3.28902e-09
ENSG00000169676	DRD5	protein_coding	chr4	9781632	9784009	+	0	0	0	7	2	4	7	8	11	4.4	0	6	5.571	2.478	3.809	0.000139548	0.00052226
ENSG00000287820	ENSG00000287820	lncRNA	chr6	139938862	139991094	-	0	0	0	5	5	6	4	15	6	4.38	0	7	5.57	2.478	3.81	0.000139063	0.000520672
ENSG00000271474	UNC5C-AS1	lncRNA	chr4	95549127	95552457	+	2	3	1	23	26	23	11	22	11	13.72	2	19	5.579	2.48	4.634	3.57983e-06	1.74554e-05
ENSG00000163435	ELF3	protein_coding	chr1	202007943	202017183	+	5	6	5	25	17	27	55	66	58	29.34	5	41	5.586	2.482	5.203	1.96475e-07	1.14727e-06
ENSG00000179057	IGSF22	protein_coding	chr11	18704310	18726230	-	13	12	13	107	114	144	81	40	43	62.91	13	88	5.589	2.483	6.057	1.38422e-09	1.04753e-08
ENSG00000164418	GRIK2	protein_coding	chr6	100962699	102081622	+	8	12	5	60	60	74	44	43	44	38.9	8	54	5.589	2.483	7.013	2.33512e-12	2.36543e-11
ENSG00000109101	FOXN1	protein_coding	chr17	28506241	28538900	+	0	1	1	13	11	13	16	16	10	9.07	1	13	5.602	2.486	3.939	8.18003e-05	0.000318817
ENSG00000135077	HAVCR2	protein_coding	chr5	157085420	157142869	-	31	38	36	251	238	274	146	156	188	150.91	35	209	5.604	2.486	9.681	3.64711e-22	7.88803e-21
ENSG00000260918	ENSG00000260918	lncRNA	chr4	47431958	47438959	+	9	10	6	104	96	66	31	40	33	43.93	8	62	5.606	2.487	5.581	2.38753e-08	1.56574e-07
ENSG00000226807	MROH5	protein_coding	chr8	141433827	141507230	-	1	3	2	68	54	49	7	8	7	22.04	2	32	5.607	2.487	4.047	5.18364e-05	0.000209221
ENSG00000186231	KLHL32	protein_coding	chr6	96924618	97140754	+	26	33	32	157	174	186	205	163	172	127.49	30	176	5.61	2.488	12.656	1.0323e-36	4.96707e-35
ENSG00000232871	SEC1P	transcribed_unitary_pseudogene	chr19	48638069	48682245	+	17	17	8	162	137	153	50	53	59	72.83	14	102	5.615	2.489	5.774	7.72082e-09	5.36066e-08
ENSG00000213328	ENSG00000213328	processed_pseudogene	chr5	178909708	178910609	-	7	5	6	51	50	50	34	27	33	29.24	6	41	5.635	2.494	6.332	2.4275e-10	1.99433e-09
ENSG00000154645	CHODL	protein_coding	chr21	17901261	18267373	+	6	4	5	24	33	32	36	50	33	24.81	5	35	5.642	2.496	6.041	1.534e-09	1.15375e-08
ENSG00000012171	SEMA3B	protein_coding	chr3	50267556	50277546	+	3327	3285	3205	15497	13567	13719	26015	24967	23669	14139	3272	19572	5.643	2.496	10.729	7.40352e-27	2.09964e-25
ENSG00000250722	SELENOP	protein_coding	chr5	42799878	42887392	-	0	3	4	17	12	10	34	29	29	15.4	2	22	5.652	2.499	4.473	7.7024e-06	3.57847e-05
ENSG00000205108	FAM205A	protein_coding	chr9	34723051	34729488	-	3	5	2	33	44	33	15	30	16	20.24	3	28	5.667	2.503	5.117	3.09903e-07	1.7604e-06
ENSG00000147041	SYTL5	protein_coding	chrX	38006551	38128819	+	1	2	1	5	9	14	27	32	34	13.79	1	20	5.667	2.503	4.109	3.974e-05	0.000163951
ENSG00000257335	MGAM	protein_coding	chr7	141907811	142106747	+	15	12	21	161	208	226	56	43	62	89.41	16	126	5.677	2.505	5.328	9.92155e-08	6.00534e-07
ENSG00000253141	ENSG00000253141	lncRNA	chr5	173463482	173484584	+	180	197	181	1134	1172	1227	999	926	994	778.85	186	1075	5.68	2.506	19.383	1.07298e-83	2.64455e-81
ENSG00000185432	METTL7A	protein_coding	chr12	50923470	50932510	+	25	35	24	198	216	205	137	130	138	123.01	28	171	5.683	2.507	9.659	4.50612e-22	9.69084e-21
ENSG00000150625	GPM6A	protein_coding	chr4	175632932	176002664	-	44	44	27	142	205	216	307	280	270	170.61	38	237	5.685	2.507	9.342	9.45759e-21	1.87722e-19
ENSG00000166405	RIC3	protein_coding	chr11	8106054	8169055	-	9	1	1	82	80	77	10	18	15	32.65	4	47	5.691	2.509	4.234	2.29501e-05	9.90612e-05
ENSG00000266824	ENSG00000266824	lncRNA	chr17	8176810	8182812	+	6	3	2	31	35	30	20	30	26	20.31	4	29	5.696	2.51	5.716	1.09032e-08	7.43941e-08
ENSG00000219881	GAPDHP42	processed_pseudogene	chr6	69745869	69746851	+	8	3	4	58	61	51	17	24	28	28.22	5	40	5.721	2.516	5.184	2.16785e-07	1.25666e-06
ENSG00000244176	ENSG00000244176	processed_pseudogene	chr11	62011749	62012602	-	5	3	2	32	12	20	36	36	39	20.47	3	29	5.728	2.518	5.128	2.92516e-07	1.66799e-06
ENSG00000102445	RUBCNL	protein_coding	chr13	46334679	46438190	-	50	70	57	244	243	278	492	509	470	268.26	59	373	5.727	2.518	8.599	8.05934e-18	1.27767e-16
ENSG00000119227	PIGZ	protein_coding	chr3	196946354	196969060	-	150	125	122	1544	1383	1354	451	432	426	665.15	132	932	5.73	2.518	6.282	3.35197e-10	2.71478e-09
ENSG00000235092	ID2-AS1	lncRNA	chr2	8666634	8681864	-	9	9	13	139	114	131	41	28	42	58.45	10	82	5.731	2.519	5.29	1.221e-07	7.32451e-07
ENSG00000126266	FFAR1	protein_coding	chr19	35347900	35353864	+	2	4	2	18	17	19	25	33	30	16.58	3	24	5.734	2.52	5.104	3.31803e-07	1.87455e-06
ENSG00000172250	SERHL	transcribed_unitary_pseudogene	chr22	42500551	42512562	+	17	12	20	175	168	162	70	51	72	83	16	116	5.736	2.52	6.145	7.98139e-10	6.17886e-09
ENSG00000224897	POT1-AS1	lncRNA	chr7	124929871	125482966	+	9	17	14	95	90	114	72	77	63	61.16	13	85	5.748	2.523	8.308	9.7735e-17	1.42542e-15
ENSG00000211448	DIO2	protein_coding	chr14	80197524	80387757	-	25	23	31	125	125	126	181	242	187	118.34	26	164	5.76	2.526	8.936	4.05102e-19	7.05203e-18
ENSG00000134376	CRB1	protein_coding	chr1	197268202	197478455	+	0	6	7	79	94	72	16	16	20	34.51	4	50	5.764	2.527	4.367	1.25776e-05	5.6511e-05
ENSG00000175766	EIF4E1B	protein_coding	chr5	176630616	176646644	+	0	1	2	19	18	28	9	7	15	11.11	1	16	5.764	2.527	4.098	4.16558e-05	0.000171195
ENSG00000160862	AZGP1	protein_coding	chr7	99966718	99976042	-	36	30	29	157	149	147	240	269	213	141.06	32	196	5.766	2.528	9.546	1.34465e-21	2.78852e-20
ENSG00000196104	SPOCK3	protein_coding	chr4	166733382	167234796	-	38	50	31	245	259	277	259	213	197	174.46	40	242	5.792	2.534	12.736	3.72695e-37	1.82402e-35
ENSG00000166546	BEAN1	protein_coding	chr16	66427293	66493529	+	224	205	215	1032	1055	1035	1565	1556	1497	931.51	215	1290	5.797	2.535	13.476	2.16047e-41	1.28499e-39
ENSG00000160963	COL26A1	protein_coding	chr7	101362873	101559024	+	49	32	47	216	182	185	329	340	360	193.3	43	269	5.811	2.539	8.906	5.28474e-19	9.14855e-18
ENSG00000273403	ENSG00000273403	lncRNA	chr3	184741935	184742462	+	2	0	2	13	35	24	10	8	23	13.02	1	19	5.819	2.541	4.225	2.38542e-05	0.000102537
ENSG00000237248	LINC00987	lncRNA	chr12	9240001	9261050	+	2	3	2	49	55	60	12	8	8	22.19	2	32	5.823	2.542	4.242	2.21322e-05	9.57547e-05
ENSG00000271755	ENSG00000271755	lncRNA	chr6	27404008	27406964	-	83	69	72	616	854	839	282	275	263	372.51	75	522	5.829	2.543	6.702	2.05475e-11	1.8842e-10
ENSG00000271368	ENSG00000271368	processed_pseudogene	chr7	109763572	109764357	+	3	0	0	19	18	18	8	17	11	10.44	1	15	5.831	2.544	4.154	3.27246e-05	0.000137425
ENSG00000186212	SOWAHB	protein_coding	chr4	76894150	76898144	-	3	5	2	26	35	37	20	25	23	19.52	3	28	5.845	2.547	5.546	2.91735e-08	1.88861e-07
ENSG00000166763	STRCP1	transcribed_unprocessed_pseudogene	chr15	43699486	43718184	-	1	3	0	56	55	51	3	13	5	20.58	1	30	5.849	2.548	3.944	7.99732e-05	0.000312299
ENSG00000102001	CACNA1F	protein_coding	chrX	49205061	49233371	-	50	48	61	674	611	639	166	177	159	287.24	53	404	5.852	2.549	5.788	7.13106e-09	4.9736e-08
ENSG00000230306	BANF1P2	processed_pseudogene	chr10	133344641	133344906	-	32	22	19	352	304	328	84	75	64	142.13	24	201	5.855	2.55	5.288	1.23502e-07	7.40086e-07
ENSG00000242337	INHCAP	transcribed_unprocessed_pseudogene	chr3	133688190	133712802	+	7	9	8	97	92	97	18	43	43	46.07	8	65	5.855	2.55	5.427	5.72816e-08	3.57974e-07
ENSG00000121858	TNFSF10	protein_coding	chr3	172505506	172523475	-	14	14	11	67	79	65	98	96	97	59.99	13	84	5.864	2.552	8.706	3.16049e-18	5.1658e-17
ENSG00000280157	ENSG00000280157	TEC	chr1	228121521	228123771	+	8	6	2	78	85	66	21	33	17	35.11	5	50	5.878	2.555	4.947	7.54127e-07	4.06605e-06
ENSG00000168843	FSTL5	protein_coding	chr4	161383895	162164004	-	1	0	0	21	22	22	9	5	4	9.27	0	14	5.884	2.557	3.859	0.000113776	0.000433047
ENSG00000132854	KANK4	protein_coding	chr1	62236163	62319434	-	3	5	10	264	249	238	14	18	16	90.71	6	133	5.896	2.56	3.944	8.00012e-05	0.000312373
ENSG00000258018	LINC02457	lncRNA	chr12	116482071	116521047	+	2	3	8	58	76	56	17	21	20	29.08	4	41	5.898	2.56	4.803	1.56385e-06	8.05167e-06
ENSG00000280048	ENSG00000280048	TEC	chr15	96112626	96116051	-	2	5	0	32	31	25	13	19	17	15.99	2	23	5.924	2.566	4.867	1.13347e-06	5.93756e-06
ENSG00000136449	MYCBPAP	protein_coding	chr17	50508423	50531501	+	36	43	23	342	379	399	120	132	124	177.42	34	249	5.93	2.568	6.245	4.24629e-10	3.39654e-09
ENSG00000085465	OVGP1	protein_coding	chr1	111414317	111427735	-	320	304	327	3087	2817	2744	1277	1307	1307	1498.98	317	2090	5.932	2.569	8.417	3.86363e-17	5.81309e-16
ENSG00000062038	CDH3	protein_coding	chr16	68636187	68727468	+	338	350	368	1975	1974	2204	2175	2151	2123	1517.42	352	2100	5.933	2.569	30.986	8.27521e-211	1.89e-207
ENSG00000283360	ENSG00000283360	lncRNA	chr1	161403407	161470523	-	2	2	5	27	26	29	22	15	25	16.87	3	24	5.945	2.572	5.28	1.2941e-07	7.73051e-07
ENSG00000251205	ENSG00000251205	lncRNA	chr5	143531329	143598434	+	3	2	2	24	26	19	20	22	18	15.13	2	22	5.951	2.573	5.152	2.57687e-07	1.47949e-06
ENSG00000165449	SLC16A9	protein_coding	chr10	59650762	59736002	-	111	107	121	897	890	945	524	567	489	516.71	113	719	5.963	2.576	10.451	1.44443e-25	3.83307e-24
ENSG00000100024	UPB1	protein_coding	chr22	24494105	24528390	+	3	6	7	88	71	81	24	20	19	35.37	5	50	5.966	2.577	4.884	1.04179e-06	5.48666e-06
ENSG00000286310	ENSG00000286310	lncRNA	chr5	181276846	181277555	+	1	0	0	20	33	23	6	6	4	10.28	0	15	5.968	2.577	3.865	0.000111209	0.000423889
ENSG00000181408	UTS2R	protein_coding	chr17	82371763	82377458	+	1	1	4	16	25	16	16	22	14	12.73	2	18	5.97	2.578	4.68	2.87122e-06	1.42085e-05
ENSG00000118156	ZNF541	protein_coding	chr19	47520688	47573148	-	5	10	5	66	55	85	35	37	28	36.23	7	51	5.974	2.579	5.897	3.69233e-09	2.66306e-08
ENSG00000242173	ARHGDIG	protein_coding	chr16	280448	283010	+	3	3	0	49	43	22	9	16	14	17.56	2	26	5.986	2.582	4.381	1.18218e-05	5.34377e-05
ENSG00000256043	CTSO	protein_coding	chr4	155921578	155953912	-	81	71	81	507	417	486	497	495	450	342.93	78	475	5.994	2.583	19.014	1.3036e-80	3.0589e-78
ENSG00000163864	NMNAT3	protein_coding	chr3	139560178	139678017	-	53	52	51	338	442	450	270	281	227	240.53	52	335	5.996	2.584	10.338	4.74754e-25	1.22937e-23
ENSG00000165887	ANKRD2	protein_coding	chr10	97572497	97583884	+	249	265	276	1127	871	925	3623	3566	3236	1571.02	263	2225	6.007	2.587	5.377	7.58926e-08	4.67375e-07
ENSG00000122375	OPN4	protein_coding	chr10	86654516	86666460	+	2	2	2	30	30	32	10	14	16	15.34	2	22	6.022	2.59	4.679	2.88357e-06	1.42654e-05
ENSG00000259359	ENSG00000259359	lncRNA	chr15	96171573	96174339	+	4	1	4	19	34	20	21	21	32	17.3	3	24	6.033	2.593	5.25	1.52029e-07	9.01415e-07
ENSG00000082293	COL19A1	protein_coding	chr6	69866554	70212468	+	13	18	8	146	185	141	45	64	50	74.4	13	105	6.069	2.602	5.783	7.33403e-09	5.10269e-08
ENSG00000247157	LINC01252	lncRNA	chr12	11548028	11590369	+	10	9	4	32	64	55	60	57	60	38.92	8	55	6.092	2.607	7.181	6.94455e-13	7.35267e-12
ENSG00000283646	LINC02009	lncRNA	chr3	46416522	46423591	-	244	252	199	897	1002	1027	2245	2223	2144	1137.05	232	1590	6.113	2.612	8.299	1.05279e-16	1.53087e-15
ENSG00000280022	ENSG00000280022	TEC	chr17	45592619	45593369	+	13	11	11	80	79	80	81	72	69	55.14	12	77	6.116	2.613	9.403	5.30251e-21	1.0711e-19
ENSG00000278668	ENSG00000278668	lncRNA	chr17	32410157	32410746	+	2	4	2	30	44	23	22	15	21	18.08	3	26	6.122	2.614	5.118	3.094e-07	1.75813e-06
ENSG00000183668	PSG9	protein_coding	chr19	43211789	43269530	-	723	650	710	2508	2468	2783	9896	9669	8984	4265.72	694	6051	6.152	2.621	5.389	7.09291e-08	4.38067e-07
ENSG00000145198	VWA5B2	protein_coding	chr3	184229583	184242329	+	66	75	75	782	661	680	298	312	303	361.18	72	506	6.176	2.627	7.887	3.09268e-15	3.98017e-14
ENSG00000152672	CLEC4F	protein_coding	chr2	70808641	70820599	-	22	32	37	353	286	322	144	132	109	159.64	30	224	6.243	2.642	6.939	3.94892e-12	3.90323e-11
ENSG00000287029	ENSG00000287029	lncRNA	chr13	43786779	43814798	+	6	1	0	24	35	24	15	17	28	16.75	2	24	6.25	2.644	4.979	6.37862e-07	3.4797e-06
ENSG00000266964	FXYD1	protein_coding	chr19	35138822	35143109	+	0	3	1	31	29	20	18	6	13	13.44	1	20	6.262	2.647	4.346	1.38669e-05	6.18977e-05
ENSG00000222987	RN7SKP68	misc_RNA	chr5	102302502	102302810	+	0	0	0	5	6	8	6	5	9	4.28	0	6	6.286	2.652	3.94	8.13334e-05	0.000317177
ENSG00000225192	ZNF33BP1	processed_pseudogene	chr10	37794274	37796109	-	1	1	4	17	17	13	23	19	26	13.29	2	19	6.292	2.653	4.774	1.80723e-06	9.23123e-06
ENSG00000224228	ENSG00000224228	lncRNA	chr1	172775903	173064015	+	1	6	1	25	22	29	28	24	21	17.42	3	25	6.3	2.655	5.461	4.73991e-08	2.99381e-07
ENSG00000286705	ENSG00000286705	lncRNA	chr4	307333	337439	-	7	5	4	42	44	39	34	38	42	28.14	5	40	6.303	2.656	6.91	4.8569e-12	4.75679e-11
ENSG00000107317	PTGDS	protein_coding	chr9	136975090	136981742	+	10	9	8	60	58	61	79	81	51	46.37	9	65	6.311	2.658	8.143	3.85788e-16	5.33793e-15
ENSG00000132554	RGS22	protein_coding	chr8	99960934	100131268	-	49	54	68	309	304	275	494	461	456	274.5	57	383	6.321	2.66	10.948	6.80741e-28	2.05295e-26
ENSG00000172232	AZU1	protein_coding	chr19	825095	832018	+	28	18	23	578	447	462	89	85	63	199.24	23	287	6.355	2.668	4.512	6.42688e-06	3.01945e-05
ENSG00000021461	CYP3A43	protein_coding	chr7	99828011	99866093	+	0	0	1	32	26	18	6	4	8	10.54	0	16	6.361	2.669	3.925	8.66936e-05	0.000336624
ENSG00000244558	KCNK15-AS1	lncRNA	chr20	44694890	44746021	-	25	21	20	188	192	200	112	113	119	110.04	22	154	6.363	2.67	9.145	5.94998e-20	1.11145e-18
ENSG00000249790	LINC02972	lncRNA	chr12	8788251	8795789	+	2	0	4	17	19	9	33	22	25	14.51	2	21	6.393	2.677	4.651	3.30973e-06	1.62052e-05
ENSG00000118194	TNNT2	protein_coding	chr1	201359006	201377764	-	68	59	55	309	239	270	586	628	605	313.21	61	440	6.397	2.678	8.164	3.23152e-16	4.4967e-15
ENSG00000171956	FOXB1	protein_coding	chr15	60004232	60061730	+	2	2	7	139	137	158	5	29	22	55.69	4	82	6.403	2.679	4.068	4.73572e-05	0.000192388
ENSG00000289886	ENSG00000289886	lncRNA	chr7	100569730	100570045	+	9	3	4	60	46	56	35	27	32	30.29	5	43	6.405	2.679	6.164	7.10218e-10	5.53111e-09
ENSG00000105289	TJP3	protein_coding	chr19	3708360	3750813	+	173	217	211	1382	1289	1372	1297	1243	1202	931.77	200	1298	6.415	2.681	25.453	6.45695e-143	5.82128e-140
ENSG00000100987	VSX1	protein_coding	chr20	25070883	25082141	-	8	7	10	84	96	88	45	42	35	46.05	8	65	6.414	2.681	6.402	1.53656e-10	1.29403e-09
ENSG00000285879	ENSG00000285879	lncRNA	chr17	62035942	62040352	+	5	6	4	49	54	55	20	33	35	28.93	5	41	6.429	2.685	6.009	1.86709e-09	1.39235e-08
ENSG00000231948	HS1BP3-IT1	lncRNA	chr2	20590773	20592548	-	3	5	5	35	34	32	37	29	35	23.92	4	34	6.436	2.686	6.448	1.13398e-10	9.66394e-10
ENSG00000124827	GCM2	protein_coding	chr6	10873221	10882041	-	3	4	4	57	39	54	16	15	28	24.3	4	35	6.433	2.686	5.117	3.09866e-07	1.7604e-06
ENSG00000242221	PSG2	protein_coding	chr19	43064207	43083045	-	85	116	101	824	860	922	551	549	460	496.67	101	694	6.445	2.688	10.91	1.0346e-27	3.07411e-26
ENSG00000273044	ENSG00000273044	lncRNA	chr22	35526930	35527415	+	6	1	4	81	64	48	21	16	14	28.19	4	41	6.445	2.688	4.711	2.46897e-06	1.23481e-05
ENSG00000258710	LINC01193	lncRNA	chr15	20940378	21058440	+	2	3	0	18	17	27	11	24	21	13.68	2	20	6.468	2.693	4.769	1.85214e-06	9.45217e-06
ENSG00000137976	DNASE2B	protein_coding	chr1	84398482	84415018	+	0	2	0	26	26	30	11	13	5	12.52	1	18	6.486	2.697	4.026	5.677e-05	0.000227525
ENSG00000205143	ARID3C	protein_coding	chr9	34621047	34629066	-	12	13	8	183	159	163	37	34	52	73.47	11	105	6.486	2.697	5.364	8.1388e-08	4.99153e-07
ENSG00000289117	ENSG00000289117	lncRNA	chr6	26157475	26157891	-	14	13	11	78	64	69	117	118	109	65.71	13	92	6.493	2.699	8.278	1.25735e-16	1.81447e-15
ENSG00000170412	GPRC5C	protein_coding	chr17	74424849	74451653	+	135	129	140	1108	1073	1038	749	775	700	649.52	135	907	6.498	2.7	14.246	4.71734e-46	3.46063e-44
ENSG00000202279	Y_RNA	misc_RNA	chrX	136816475	136816574	-	2	0	0	17	24	25	10	17	8	11.31	1	17	6.524	2.706	4.069	4.72153e-05	0.00019188
ENSG00000276600	RAB7B	protein_coding	chr1	205976738	206003461	-	40	34	21	236	206	196	234	215	218	155.57	32	218	6.532	2.707	14.255	4.17331e-46	3.0747e-44
ENSG00000116544	DLGAP3	protein_coding	chr1	34865434	34929650	-	8	7	1	78	66	56	27	32	34	34.25	5	49	6.536	2.708	5.774	7.72201e-09	5.36066e-08
ENSG00000225595	LINC01623	lncRNA	chr6	28859623	28864630	-	2	1	7	40	38	45	23	27	15	22.03	3	31	6.545	2.71	5.284	1.2624e-07	7.55832e-07
ENSG00000223745	CCDC18-AS1	lncRNA	chr1	93262184	93346025	-	863	862	892	9503	9098	9098	3757	3830	3623	4614.19	872	6485	6.553	2.712	8.218	2.06454e-16	2.93043e-15
ENSG00000291042	ENSG00000291042	lncRNA	chr3	133661924	133754576	+	3	5	4	54	59	40	22	32	15	25.88	4	37	6.557	2.713	5.364	8.15543e-08	5.00084e-07
ENSG00000253361	ENSG00000253361	lncRNA	chr8	38543274	38560877	-	8	6	8	66	58	66	44	41	62	39.86	7	56	6.565	2.715	7.634	2.28339e-14	2.72188e-13
ENSG00000072182	ASIC4	protein_coding	chr2	219514168	219538772	+	6	9	12	283	219	178	36	32	33	89.77	9	130	6.581	2.718	4.413	1.02079e-05	4.65786e-05
ENSG00000249082	EPIST	lncRNA	chr5	135038829	135040047	-	0	1	4	26	29	30	12	18	8	14.14	2	20	6.587	2.72	4.438	9.06557e-06	4.16603e-05
ENSG00000188747	NOXA1	protein_coding	chr9	137423348	137434406	+	727	736	703	6558	5495	5637	4209	4001	3752	3535.36	722	4942	6.596	2.722	14.603	2.69561e-48	2.12786e-46
ENSG00000204581	ACOXL-AS1	lncRNA	chr2	111098343	111116407	-	2	2	1	28	58	36	8	12	14	17.74	2	26	6.623	2.727	4.414	1.01363e-05	4.62825e-05
ENSG00000088827	SIGLEC1	protein_coding	chr20	3686968	3712600	-	21	13	12	146	147	145	82	85	85	81.7	15	115	6.63	2.729	8.32	8.77235e-17	1.28433e-15
ENSG00000286839	ENSG00000286839	lncRNA	chr5	113738104	113776837	-	2	2	0	76	73	55	5	4	7	24.85	1	37	6.635	2.73	4.052	5.0874e-05	0.000205481
ENSG00000280339	ENSG00000280339	TEC	chr11	86908988	86912238	-	22	21	13	188	202	183	91	106	91	101.74	19	144	6.651	2.733	7.878	3.32048e-15	4.26214e-14
ENSG00000267737	ENSG00000267737	lncRNA	chr17	78315727	78347798	+	7	4	11	71	53	63	47	43	52	38.95	7	55	6.657	2.735	7.538	4.78773e-14	5.54131e-13
ENSG00000171532	NEUROD2	protein_coding	chr17	39603534	39609777	-	2	2	2	57	50	58	6	11	14	22.37	2	33	6.667	2.737	4.386	1.15688e-05	5.2377e-05
ENSG00000178947	SMIM10L2A	protein_coding	chrX	135421942	135428075	+	44	45	45	461	450	407	216	239	215	235.84	45	331	6.668	2.737	9.084	1.04828e-19	1.92978e-18
ENSG00000206549	ENSG00000206549	protein_coding	chr3	46712113	46812574	-	6	14	23	162	155	146	77	69	73	80.55	14	114	6.671	2.738	6.837	8.08863e-12	7.72535e-11
ENSG00000142233	NTN5	protein_coding	chr19	48661405	48673081	-	35	36	33	444	410	340	156	162	138	194.91	35	275	6.678	2.739	7.227	4.9458e-13	5.30988e-12
ENSG00000108387	SEPTIN4	protein_coding	chr17	58520248	58544368	-	291	293	245	2707	2388	2531	1462	1432	1350	1411.12	276	1978	6.687	2.741	10.947	6.85602e-28	2.06579e-26
ENSG00000130707	ASS1	protein_coding	chr9	130444959	130501274	+	3071	3179	3229	17950	17084	17944	26810	26535	25034	15648.5	3160	21893	6.701	2.744	15.41	1.39947e-53	1.36594e-51
ENSG00000125740	FOSB	protein_coding	chr19	45467993	45475179	+	382	389	386	1934	2076	2234	3225	3506	3277	1934.35	386	2709	6.702	2.745	12.977	1.64559e-38	8.58089e-37
ENSG00000244383	FAM3D-AS1	lncRNA	chr3	58607078	58644491	+	1	5	4	39	38	30	23	22	25	20.65	3	30	6.737	2.752	5.713	1.11044e-08	7.56762e-08
ENSG00000125409	TEKT3	protein_coding	chr17	15303809	15341632	-	7	8	7	89	95	93	47	36	29	45.7	7	65	6.744	2.754	6.109	1.00091e-09	7.66945e-09
ENSG00000009694	TENM1	protein_coding	chrX	124375901	125204312	-	41	51	55	421	579	532	201	280	239	266.71	49	375	6.751	2.755	8.291	1.11935e-16	1.62491e-15
ENSG00000287766	ENSG00000287766	lncRNA	chr19	2862268	2864428	+	11	18	11	120	118	115	90	71	82	70.6	13	99	6.758	2.756	9.092	9.74312e-20	1.79747e-18
ENSG00000291235	ENSG00000291235	lncRNA	chr19	42839366	42855718	-	4	1	0	12	16	16	26	27	31	14.8	2	21	6.765	2.758	4.756	1.97494e-06	1.00325e-05
ENSG00000119138	KLF9	protein_coding	chr9	70384602	70414657	-	941	844	827	10882	12638	13265	3622	3456	3406	5542.29	871	7878	6.764	2.758	5.95	2.68734e-09	1.97481e-08
ENSG00000129151	BBOX1	protein_coding	chr11	27040723	27127809	+	4	2	0	29	16	25	20	18	26	15.49	2	22	6.772	2.76	5.13	2.89987e-07	1.65495e-06
ENSG00000291225	ENSG00000291225	lncRNA	chr15	101751030	101794302	+	4	5	8	55	46	53	43	40	37	32.23	6	46	6.772	2.76	7.213	5.46632e-13	5.84855e-12
ENSG00000147576	ADHFE1	protein_coding	chr8	66432490	66468907	+	78	72	69	551	479	479	561	484	484	361.85	73	506	6.789	2.763	20.036	2.69651e-89	7.82879e-87
ENSG00000286389	ENSG00000286389	lncRNA	chr1	227786751	227792179	+	6	5	6	42	65	56	35	38	43	32.81	6	46	6.803	2.766	6.947	3.73094e-12	3.69844e-11
ENSG00000261656	BEAN1-AS1	lncRNA	chr16	66469794	66481230	-	10	16	11	90	72	100	89	100	96	64.63	12	91	6.803	2.766	9.88	5.07166e-23	1.15602e-21
ENSG00000257859	CASC18	lncRNA	chr12	105704201	105744062	+	13	8	11	83	60	69	93	95	80	56.75	11	80	6.816	2.769	8.968	3.01732e-19	5.33663e-18
ENSG00000272465	ENSG00000272465	lncRNA	chr6	2437547	2438249	+	1	1	0	12	20	14	12	19	16	10.6	1	16	6.83	2.772	4.166	3.09675e-05	0.000130606
ENSG00000214402	LCNL1	protein_coding	chr9	136981902	136986410	+	4	2	4	27	25	29	32	35	26	20.34	3	29	6.831	2.772	5.96	2.51998e-09	1.85541e-08
ENSG00000133321	PLAAT4	protein_coding	chr11	63536806	63546462	+	32	41	36	158	133	133	647	670	671	280.07	36	402	6.833	2.773	5.039	4.68257e-07	2.59202e-06
ENSG00000284471	ENSG00000284471	TEC	chr9	61982794	61986934	+	4	8	7	92	92	93	26	28	37	43.04	6	61	6.839	2.774	5.601	2.12678e-08	1.40361e-07
ENSG00000111913	RIPOR2	protein_coding	chr6	24804280	25042170	-	0	2	1	13	12	21	17	15	22	11.38	1	17	6.846	2.775	4.423	9.71292e-06	4.44622e-05
ENSG00000143001	TMEM61	protein_coding	chr1	54980626	54992288	+	17	20	14	82	94	95	206	156	182	96.23	17	136	6.872	2.781	7.87	3.54898e-15	4.54182e-14
ENSG00000186832	KRT16	protein_coding	chr17	41609776	41615899	-	26	43	33	382	322	279	168	223	178	183.62	34	259	6.882	2.783	9.281	1.6721e-20	3.25294e-19
ENSG00000261603	PRSS46P	transcribed_unitary_pseudogene	chr3	46719581	46736429	-	14	3	10	110	121	116	46	46	44	56.58	9	80	6.884	2.783	6.033	1.60758e-09	1.2067e-08
ENSG00000260619	ENSG00000260619	lncRNA	chr15	80990802	80993258	-	6	13	4	82	92	91	48	41	43	46.54	8	66	6.903	2.787	6.54	6.16581e-11	5.4038e-10
ENSG00000112902	SEMA5A	protein_coding	chr5	9035031	9546075	-	142	182	184	672	633	708	2811	2945	3105	1264.72	169	1812	6.912	2.789	5.232	1.67847e-07	9.89887e-07
ENSG00000106804	C5	protein_coding	chr9	120932985	121075195	-	366	391	371	3401	3482	3611	2023	2024	2008	1964.12	376	2758	6.917	2.79	11.947	6.75726e-33	2.63364e-31
ENSG00000101049	SGK2	protein_coding	chr20	43558966	43588237	+	28	31	35	740	611	631	112	104	136	269.68	31	389	6.923	2.791	4.798	1.59877e-06	8.22285e-06
ENSG00000289326	ENSG00000289326	lncRNA	chr2	27752829	27757762	+	3	1	0	16	30	20	15	16	16	12.93	1	19	6.934	2.794	4.673	2.97455e-06	1.46753e-05
ENSG00000153714	LURAP1L	protein_coding	chr9	12775018	12823060	+	89	86	85	791	844	921	492	438	436	464.7	87	654	6.935	2.794	10.207	1.84242e-24	4.60055e-23
ENSG00000258545	RHOXF1-AS1	lncRNA	chrX	120036234	120146855	+	9	10	10	85	118	110	52	47	61	55.8	10	79	6.943	2.796	7.176	7.17372e-13	7.58064e-12
ENSG00000120262	CCDC170	protein_coding	chr6	151494015	151621193	+	31	29	41	326	305	295	195	198	180	177.63	34	250	6.963	2.8	10.516	7.32422e-26	1.96338e-24
ENSG00000162592	CCDC27	protein_coding	chr1	3746458	3771645	+	4	6	10	89	108	84	31	28	37	44.03	7	63	6.973	2.802	5.689	1.27727e-08	8.65806e-08
ENSG00000185863	TMEM210	protein_coding	chr9	137170856	137172056	-	0	4	0	30	31	30	15	9	13	14.72	1	21	6.982	2.804	4.488	7.19542e-06	3.35659e-05
ENSG00000134201	GSTM5	protein_coding	chr1	109711778	109775428	+	0	0	0	28	25	18	1	4	3	8.73	0	13	6.992	2.806	3.983	6.79582e-05	0.000268595
ENSG00000078081	LAMP3	protein_coding	chr3	183122213	183163839	-	151	178	143	887	936	999	1407	1390	1258	816.61	157	1146	6.994	2.806	14.658	1.20007e-48	9.62839e-47
ENSG00000208028	MIR616	miRNA	chr12	57519161	57519259	-	57	43	37	318	266	286	383	402	351	238	46	334	7	2.807	13.627	2.76066e-42	1.71959e-40
ENSG00000088002	SULT2B1	protein_coding	chr19	48552170	48599425	+	8	15	5	99	73	68	66	69	74	52.88	9	75	7.049	2.818	8.653	5.03801e-18	8.11459e-17
ENSG00000070808	CAMK2A	protein_coding	chr5	150219489	150290093	-	39	39	48	499	519	471	218	169	207	245.28	42	347	7.112	2.83	7.729	1.08337e-14	1.32839e-13
ENSG00000206337	HCP5	lncRNA	chr6	31463168	31478936	+	2769	2916	2866	20236	19617	19592	20638	21203	20720	14506.2	2850	20334	7.113	2.83	52.881	0	0
ENSG00000271086	NAMA	lncRNA	chr9	99355335	99377240	-	2	3	1	34	29	32	14	15	22	16.89	2	24	7.112	2.83	5.096	3.46606e-07	1.95399e-06
ENSG00000254607	ENSG00000254607	lncRNA	chr11	126652850	126682109	+	0	3	1	51	44	49	12	7	8	19.46	1	28	7.137	2.835	4.286	1.81622e-05	7.96083e-05
ENSG00000271825	ENSG00000271825	lncRNA	chr2	177300598	177302006	+	9	3	7	100	94	78	44	24	36	43.96	6	63	7.135	2.835	5.812	6.17438e-09	4.3337e-08
ENSG00000162366	PDZK1IP1	protein_coding	chr1	47183580	47191044	-	28	36	33	254	204	193	275	263	261	171.85	32	242	7.151	2.838	13.583	5.07295e-42	3.10902e-40
ENSG00000088881	EBF4	protein_coding	chr20	2692778	2760108	+	807	897	925	10854	9881	9799	4176	4115	3967	5046.7	876	7132	7.154	2.839	8.489	2.08051e-17	3.19338e-16
ENSG00000215131	C16orf90	protein_coding	chr16	3493482	3495489	-	2	4	6	62	46	38	19	32	34	26.89	4	38	7.162	2.84	5.872	4.31173e-09	3.08384e-08
ENSG00000154162	CDH12	protein_coding	chr5	21750671	22853344	-	2	2	0	24	24	35	9	16	17	14.23	1	21	7.176	2.843	4.609	4.04867e-06	1.9602e-05
ENSG00000226302	ENSG00000226302	lncRNA	chr3	40603123	40605427	-	1	3	1	33	42	42	13	9	14	17.73	2	26	7.197	2.847	4.63	3.65935e-06	1.78228e-05
ENSG00000139597	N4BP2L1	protein_coding	chr13	32400721	32428311	-	78	85	54	560	575	645	518	491	462	385.51	72	542	7.202	2.848	16.458	7.33859e-61	9.24311e-59
ENSG00000279926	ENSG00000279926	TEC	chr6	3982671	3984130	+	20	11	14	186	178	215	95	60	74	94.75	15	135	7.199	2.848	6.813	9.52994e-12	9.04144e-11
ENSG00000285684	ENSG00000285684	lncRNA	chr13	80115731	80134368	-	0	2	0	32	31	28	8	12	9	13.57	1	20	7.205	2.849	4.135	3.55436e-05	0.000148256
ENSG00000227606	ENSG00000227606	lncRNA	chr19	43153277	43160862	+	0	4	6	23	35	44	26	30	31	22.16	3	32	7.213	2.851	5.894	3.78019e-09	2.7207e-08
ENSG00000173762	CD7	protein_coding	chr17	82314866	82317608	-	1	5	1	48	46	36	16	24	12	21.05	2	30	7.246	2.857	4.977	6.46904e-07	3.52397e-06
ENSG00000146666	LINC00525	lncRNA	chr7	47761474	47766772	+	6	5	7	35	40	44	67	76	58	37.48	6	53	7.244	2.857	7.003	2.49767e-12	2.52487e-11
ENSG00000134020	PEBP4	protein_coding	chr8	22713249	23000000	-	0	1	2	18	19	12	17	24	14	11.96	1	17	7.25	2.858	4.513	6.37997e-06	2.99906e-05
ENSG00000244242	IFITM10	protein_coding	chr11	1732404	1750595	-	7	1	11	188	152	168	31	40	30	69.78	6	102	7.261	2.86	4.512	6.41877e-06	3.01606e-05
ENSG00000215018	COL28A1	protein_coding	chr7	7356201	7535873	-	7	6	6	82	67	69	36	43	42	39.62	6	56	7.267	2.861	6.98	2.94797e-12	2.95046e-11
ENSG00000259030	FPGT-TNNI3K	protein_coding	chr1	74198233	74544393	+	5	8	6	142	145	140	24	20	21	56.73	6	82	7.28	2.864	4.899	9.62078e-07	5.0864e-06
ENSG00000132837	DMGDH	protein_coding	chr5	78997562	79236038	-	36	42	29	340	361	374	213	208	197	199.74	36	282	7.28	2.864	10.154	3.18091e-24	7.83429e-23
ENSG00000113249	HAVCR1	protein_coding	chr5	157026740	157069396	-	7	2	1	45	61	45	27	18	29	26.13	3	38	7.366	2.881	5.565	2.62796e-08	1.71292e-07
ENSG00000279108	ENSG00000279108	TEC	chr19	40840157	40842039	+	10	6	5	165	117	134	34	20	30	58	7	83	7.373	2.882	5.154	2.55413e-07	1.46717e-06
ENSG00000287097	ENSG00000287097	lncRNA	chr6	114822992	115002280	+	0	0	1	25	19	16	5	11	11	9.75	0	14	7.372	2.882	4.088	4.35068e-05	0.000178119
ENSG00000188729	OSTN	protein_coding	chr3	191199239	191265615	+	2	1	0	28	33	31	10	11	10	14	1	20	7.383	2.884	4.373	1.224e-05	5.51461e-05
ENSG00000231995	RPL7AP76	processed_pseudogene	chr9	62266317	62266919	+	4	4	6	96	86	65	22	20	28	36.78	5	53	7.396	2.887	5.335	9.57667e-08	5.81508e-07
ENSG00000231359	ENSG00000231359	processed_pseudogene	chr7	6490791	6491098	-	3	13	6	76	58	59	64	59	61	44.22	7	63	7.439	2.895	8.364	6.05811e-17	8.9781e-16
ENSG00000230156	LINC00443	lncRNA	chr13	106653895	106672177	+	0	1	6	71	56	62	12	23	9	26.68	2	39	7.505	2.908	4.514	6.37479e-06	2.99704e-05
ENSG00000240311	ENSG00000240311	processed_pseudogene	chr16	3496199	3496768	+	0	1	2	28	30	18	14	11	14	13.1	1	19	7.507	2.908	4.489	7.13956e-06	3.33371e-05
ENSG00000228262	LINC01320	lncRNA	chr2	33706884	34738231	+	0	0	0	10	18	11	4	5	4	5.8	0	9	7.507	2.908	4.079	4.52093e-05	0.00018445
ENSG00000080166	DCT	protein_coding	chr13	94436809	94479682	-	3	9	7	110	132	132	26	28	29	53.06	6	76	7.525	2.912	5.257	1.46794e-07	8.71577e-07
ENSG00000230615	ENSG00000230615	lncRNA	chr1	44030412	44115913	+	13	11	12	133	126	134	82	64	78	72.62	12	103	7.538	2.914	8.442	3.12005e-17	4.73382e-16
ENSG00000163751	CPA3	protein_coding	chr3	148865294	148897203	+	1	2	1	27	44	36	10	13	13	16.21	1	24	7.535	2.914	4.57	4.87666e-06	2.3337e-05
ENSG00000080293	SCTR	protein_coding	chr2	119439841	119525301	-	1	2	0	38	34	36	7	12	11	15.57	1	23	7.559	2.918	4.335	1.45976e-05	6.49984e-05
ENSG00000278959	ENSG00000278959	TEC	chr7	93954042	93956519	-	8	10	5	152	171	177	26	35	24	67.38	8	98	7.566	2.919	5.093	3.5187e-07	1.98236e-06
ENSG00000215237	ENSG00000215237	unprocessed_pseudogene	chr9	14993310	15019729	+	17	14	14	153	151	167	104	95	91	89.53	15	127	7.561	2.919	9.392	5.9028e-21	1.18606e-19
ENSG00000100346	CACNA1I	protein_coding	chr22	39570751	39689735	+	7	11	2	99	110	74	35	47	45	48	7	68	7.58	2.922	6.352	2.12783e-10	1.75996e-09
ENSG00000236013	LINC02941	lncRNA	chr6	139976350	140093724	+	0	6	0	22	18	19	38	33	27	18.11	2	26	7.584	2.923	5.159	2.48903e-07	1.43169e-06
ENSG00000185345	PRKN	protein_coding	chr6	161347415	162727775	-	19	12	13	156	149	161	92	91	100	88.08	15	125	7.59	2.924	9.209	3.28453e-20	6.26529e-19
ENSG00000289030	ENSG00000289030	lncRNA	chr19	29715303	29716067	+	0	0	0	12	12	10	5	5	4	5.35	0	8	7.594	2.925	4.104	4.0577e-05	0.000167123
ENSG00000152932	RAB3C	protein_coding	chr5	58582219	58859394	+	5	7	4	64	73	56	38	28	44	35.49	5	50	7.64	2.934	6.735	1.64205e-11	1.52205e-10
ENSG00000163884	KLF15	protein_coding	chr3	126342633	126357408	-	145	138	125	1165	1270	1324	950	919	861	766.53	136	1082	7.667	2.939	16.558	1.40306e-61	1.80705e-59
ENSG00000133454	MYO18B	protein_coding	chr22	25742142	26031045	+	0	1	2	31	22	12	16	18	14	12.93	1	19	7.674	2.94	4.553	5.29202e-06	2.51986e-05
ENSG00000184564	SLITRK6	protein_coding	chr13	85792788	85806683	-	2	1	0	33	32	29	18	11	7	14.73	1	22	7.682	2.942	4.407	1.04995e-05	4.78008e-05
ENSG00000272541	ENSG00000272541	lncRNA	chr6	57855889	57856468	-	7	2	6	97	80	68	33	27	26	38.53	5	55	7.709	2.947	5.714	1.1057e-08	7.53687e-08
ENSG00000226985	LINC01203	lncRNA	chrX	13333950	13403035	+	9	6	14	62	79	43	114	132	118	64.24	10	91	7.754	2.955	7.197	6.15142e-13	6.5468e-12
ENSG00000183775	KCTD16	protein_coding	chr5	144170871	144485686	+	12	15	17	242	233	254	68	59	65	107.08	15	154	7.786	2.961	6.141	8.21515e-10	6.34881e-09
ENSG00000257595	LINC02356	lncRNA	chr12	111369259	111403310	+	4	10	6	139	125	119	28	28	38	55.27	7	80	7.811	2.966	5.479	4.27941e-08	2.71296e-07
ENSG00000170209	ANKK1	protein_coding	chr11	113387777	113400416	+	4	2	1	93	65	86	8	17	9	31.55	2	46	7.817	2.967	4.517	6.26489e-06	2.94941e-05
ENSG00000259236	GOLGA8VP	unprocessed_pseudogene	chr15	101771756	101781989	-	11	6	7	61	61	39	96	92	114	54.18	8	77	7.832	2.969	7.243	4.38778e-13	4.73452e-12
ENSG00000222044	ENSG00000222044	lncRNA	chr22	38032163	38034228	-	2	3	2	46	50	37	13	18	25	21.76	2	32	7.84	2.971	5.258	1.45367e-07	8.64006e-07
ENSG00000271743	ENSG00000271743	lncRNA	chr8	6615602	6617198	-	12	11	20	232	246	208	70	70	68	104.14	14	149	7.892	2.98	6.407	1.48114e-10	1.24982e-09
ENSG00000175538	KCNE3	protein_coding	chr11	74454839	74467729	-	2	0	1	26	30	15	12	17	16	13.26	1	19	7.941	2.989	4.595	4.33384e-06	2.08911e-05
ENSG00000222724	RNU2-63P	snRNA	chr2	88016352	88016547	-	0	2	2	14	9	26	31	26	30	15.73	1	23	7.965	2.994	4.778	1.77457e-06	9.07389e-06
ENSG00000287913	ENSG00000287913	lncRNA	chr14	68731232	68736678	+	6	6	16	136	103	135	68	48	55	63.71	9	91	8.013	3.002	6.879	6.0418e-12	5.86197e-11
ENSG00000173391	OLR1	protein_coding	chr12	10158299	10172138	-	344	292	322	755	875	860	18112	17281	16312	6128.2	319	9032	8.021	3.004	4.288	1.80411e-05	7.91078e-05
ENSG00000144810	COL8A1	protein_coding	chr3	99638473	99799226	+	130	102	101	703	764	731	1192	1149	1111	664.84	111	942	8.02	3.004	13.445	3.30324e-41	1.9411e-39
ENSG00000144649	GASK1A	protein_coding	chr3	42979085	43067898	+	29	27	20	185	231	202	221	227	218	151.07	25	214	8.026	3.005	14.865	5.56949e-50	4.75823e-48
ENSG00000261529	ENSG00000261529	lncRNA	chr15	25345631	25347235	-	4	1	2	29	29	31	28	26	26	19.49	2	28	8.047	3.008	5.935	2.93182e-09	2.14435e-08
ENSG00000173227	SYT12	protein_coding	chr11	67006776	67050863	+	66	98	97	468	374	370	1369	1289	1329	606.53	87	866	8.063	3.011	7.186	6.69496e-13	7.09661e-12
ENSG00000236114	ENSG00000236114	unprocessed_pseudogene	chr10	43523254	43525217	+	5	2	0	32	34	36	23	25	23	19.86	2	29	8.07	3.013	5.793	6.9111e-09	4.82411e-08
ENSG00000144229	THSD7B	protein_coding	chr2	136765543	137677718	+	3	2	6	31	34	33	43	36	51	26.44	4	38	8.215	3.038	6.611	3.81039e-11	3.4048e-10
ENSG00000288597	ENSG00000288597	lncRNA	chrX	103707032	103919047	-	15	12	8	182	166	126	71	70	85	81.66	12	117	8.221	3.039	7.715	1.20937e-14	1.47549e-13
ENSG00000196668	LINC00173	lncRNA	chr12	116533420	116536518	+	61	76	69	936	775	815	385	418	432	440.85	69	627	8.226	3.04	9.946	2.61415e-23	6.09239e-22
ENSG00000286751	ENSG00000286751	lncRNA	chr5	20967209	21032845	-	1	4	5	69	59	68	16	27	20	29.78	3	43	8.236	3.042	5.332	9.70808e-08	5.88757e-07
ENSG00000188828	GLRA4	transcribed_unitary_pseudogene	chrX	103702208	103728655	-	1	5	4	85	79	85	14	16	20	34.32	3	50	8.248	3.044	4.936	7.98918e-07	4.29036e-06
ENSG00000123243	ITIH5	protein_coding	chr10	7559268	7666998	-	21	18	17	221	237	239	121	121	109	122.56	19	175	8.26	3.046	8.911	5.06988e-19	8.78548e-18
ENSG00000267784	ENSG00000267784	lncRNA	chr2	178723455	178727046	+	1	0	0	14	13	13	15	16	11	9.26	0	14	8.309	3.055	4.237	2.26147e-05	9.77487e-05
ENSG00000272259	LINC01749	lncRNA	chr20	63009381	63085071	+	1	1	0	76	70	65	10	2	5	25.43	1	38	8.316	3.056	4.149	3.33624e-05	0.000139898
ENSG00000254632	ENSG00000254632	lncRNA	chr11	76759914	76768622	-	0	1	0	20	14	14	12	12	11	9.41	0	14	8.322	3.057	4.233	2.30467e-05	9.94277e-05
ENSG00000254251	ENSG00000254251	lncRNA	chr8	90806472	90859240	-	2	1	0	68	64	46	9	6	7	22.43	1	33	8.351	3.062	4.286	1.81612e-05	7.96083e-05
ENSG00000215595	C20orf202	protein_coding	chr20	1203452	1209076	+	1	2	1	37	53	39	10	13	13	18.65	1	28	8.397	3.07	4.655	3.24222e-06	1.5902e-05
ENSG00000160179	ABCG1	protein_coding	chr21	42199687	42297244	+	14	32	17	280	326	286	129	119	132	148.22	21	212	8.469	3.082	7.822	5.18999e-15	6.5297e-14
ENSG00000107165	TYRP1	protein_coding	chr9	12685437	12710285	+	12	12	12	123	115	151	91	100	95	78.86	12	112	8.531	3.093	10.25	1.1788e-24	2.98262e-23
ENSG00000183230	CTNNA3	protein_coding	chr10	65912455	67763637	-	3	8	6	83	73	123	42	35	38	45.5	6	66	8.546	3.095	6.331	2.4364e-10	2.00117e-09
ENSG00000288022	ENSG00000288022	lncRNA	chr3	125061446	125063710	+	3	0	0	16	21	8	23	35	37	15.73	1	23	8.551	3.096	4.56	5.11257e-06	2.43876e-05
ENSG00000099998	GGT5	protein_coding	chr22	24219652	24245108	-	7	5	6	17	16	21	436	444	414	151.72	6	225	8.566	3.099	4.262	2.02842e-05	8.83105e-05
ENSG00000064201	TSPAN32	protein_coding	chr11	2301995	2318204	+	7	5	2	48	36	53	52	54	72	36.54	5	52	8.733	3.127	7.507	6.0413e-14	6.95694e-13
ENSG00000234384	LINC01049	lncRNA	chr13	90493285	90535080	+	2	3	2	37	27	34	27	33	26	21.1	2	31	8.738	3.127	6.099	1.06431e-09	8.13526e-09
ENSG00000159166	LAD1	protein_coding	chr1	201380831	201399915	-	5	8	5	73	55	73	54	54	57	42.62	6	61	8.742	3.128	8.374	5.55494e-17	8.26343e-16
ENSG00000224017	LINC01449	lncRNA	chr7	41089537	41133507	+	2	1	2	32	30	22	25	19	23	17.3	2	25	8.8	3.137	5.471	4.4644e-08	2.82344e-07
ENSG00000272405	ENSG00000272405	lncRNA	chr1	156641664	156644887	-	112	88	104	1908	1556	1538	528	527	491	761.46	101	1091	8.802	3.138	7.629	2.3572e-14	2.80596e-13
ENSG00000183379	SYNDIG1L	protein_coding	chr14	74405892	74426210	-	7	7	7	143	165	145	34	41	30	64.35	7	93	8.822	3.141	5.8	6.63483e-09	4.64262e-08
ENSG00000146005	PSD2	protein_coding	chr5	139795806	139844466	+	90	63	93	1970	1987	2052	406	403	373	826.63	82	1198	8.826	3.142	5.42	5.95786e-08	3.71177e-07
ENSG00000132692	BCAN	protein_coding	chr1	156641388	156659532	+	9	10	13	220	178	147	53	70	64	85.05	11	122	8.843	3.145	6.819	9.18503e-12	8.72871e-11
ENSG00000288018	ENSG00000288018	lncRNA	chr11	88337837	88428548	+	87	103	116	1413	1238	1328	674	676	660	699.57	102	998	8.931	3.159	10.887	1.33081e-27	3.91685e-26
ENSG00000282943	ENSG00000282943	lncRNA	chr19	42977461	43171515	+	13	9	12	102	87	114	115	143	103	77.59	11	111	8.946	3.161	10.603	2.8918e-26	7.94468e-25
ENSG00000007062	PROM1	protein_coding	chr4	15963074	16084378	-	2	4	4	20	36	41	41	45	48	26.83	3	38	8.968	3.165	6.443	1.17175e-10	9.97097e-10
ENSG00000237906	MUPP	transcribed_unprocessed_pseudogene	chr9	112959132	112962261	-	1	0	0	109	114	114	7	5	6	39.46	0	59	8.969	3.165	4.172	3.02263e-05	0.0001277
ENSG00000268696	ZNF723	protein_coding	chr19	22832289	22858667	+	12	9	13	17	20	10	1788	1848	2066	642.55	11	958	8.978	3.166	4.176	2.96278e-05	0.000125404
ENSG00000205809	KLRC2	protein_coding	chr12	10426852	10442300	-	0	3	2	31	29	41	26	23	13	18.69	2	27	9.011	3.172	5.328	9.92034e-08	6.00534e-07
ENSG00000106018	VIPR2	protein_coding	chr7	159028173	159144867	-	13	12	16	236	216	205	104	75	69	104.9	14	151	9.012	3.172	7.387	1.49723e-13	1.67244e-12
ENSG00000089041	P2RX7	protein_coding	chr12	121132817	121188032	+	136	125	135	902	894	856	1610	1809	1783	916.69	132	1309	9.111	3.188	11.352	7.22261e-30	2.39303e-28
ENSG00000182179	UBA7	protein_coding	chr3	49805207	49813953	-	237	204	209	1884	1712	1840	2275	2215	2205	1420.12	217	2022	9.152	3.194	23.784	4.85064e-125	2.91541e-122
ENSG00000147606	SLC26A7	protein_coding	chr8	91209492	91398155	+	15	15	10	248	252	290	64	67	72	114.75	13	166	9.154	3.194	6.421	1.3541e-10	1.14798e-09
ENSG00000171124	FUT3	protein_coding	chr19	5842886	5851471	-	9	15	7	320	304	300	61	47	55	124.23	10	181	9.165	3.196	5.079	3.78652e-07	2.12103e-06
ENSG00000140795	MYLK3	protein_coding	chr16	46702280	46790407	-	165	193	193	1216	1182	1231	2467	2385	2613	1293.86	184	1849	9.172	3.197	10.965	5.61767e-28	1.70768e-26
ENSG00000130487	KLHDC7B	protein_coding	chr22	50545897	50551023	+	27	11	12	100	82	101	310	306	309	139.85	17	201	9.177	3.198	6.772	1.27408e-11	1.19651e-10
ENSG00000142619	PADI3	protein_coding	chr1	17249096	17284233	+	17	15	13	150	133	125	174	164	153	104.89	15	150	9.282	3.214	12.535	4.81777e-36	2.21844e-34
ENSG00000182557	SPNS3	protein_coding	chr17	4433938	4488208	+	37	34	36	273	207	206	539	537	515	264.72	36	380	9.293	3.216	9.054	1.3833e-19	2.50877e-18
ENSG00000278869	ENSG00000278869	lncRNA	chr22	49933195	49935277	-	12	17	20	168	164	162	184	159	129	112.65	16	161	9.308	3.218	12.875	6.23853e-38	3.16162e-36
ENSG00000213023	SYT3	protein_coding	chr19	50621305	50639881	-	0	2	1	30	24	30	18	13	17	14.95	1	22	9.35	3.225	4.833	1.34797e-06	6.99167e-06
ENSG00000104081	BMF	protein_coding	chr15	40087888	40108892	-	95	89	100	1291	1428	1334	628	614	651	692.16	95	991	9.407	3.234	10.467	1.22845e-25	3.27513e-24
ENSG00000018625	ATP1A2	protein_coding	chr1	160115757	160143591	+	8	9	1	66	63	42	74	93	93	49.93	6	72	9.453	3.241	7.839	4.54684e-15	5.75861e-14
ENSG00000221878	PSG7	protein_coding	chr19	42924130	42937207	-	84	90	86	824	822	802	868	876	805	584.15	87	833	9.457	3.241	28.07	2.30952e-173	4.1643e-170
ENSG00000153157	SYCP2L	protein_coding	chr6	10886829	10979320	+	38	31	31	804	760	790	161	175	208	333.13	33	483	9.462	3.242	5.811	6.19219e-09	4.34442e-08
ENSG00000179111	HES7	protein_coding	chr17	8120590	8124106	-	30	14	24	557	489	530	135	120	141	226.59	23	329	9.482	3.245	5.813	6.13419e-09	4.30726e-08
ENSG00000229953	BCAN-AS2	lncRNA	chr1	156646505	156661424	-	6	4	13	187	122	123	52	53	50	67.78	8	98	9.507	3.249	6.568	5.11352e-11	4.52438e-10
ENSG00000290125	ENSG00000290125	lncRNA	chr1	199932231	199940045	+	4	2	2	43	29	32	48	44	27	25.67	3	37	9.588	3.261	6.48	9.1663e-11	7.90605e-10
ENSG00000280234	ENSG00000280234	TEC	chr15	25255577	25257027	+	5	18	4	128	126	144	61	84	92	73.46	9	106	9.681	3.275	7.919	2.38972e-15	3.0976e-14
ENSG00000277135	ENSG00000277135	lncRNA	chr15	96139470	96140452	-	8	6	6	103	82	99	47	58	80	54.32	7	78	9.818	3.295	8.285	1.18486e-16	1.71492e-15
ENSG00000258847	ENSG00000258847	lncRNA	chr14	65957295	66004523	-	2	1	0	29	23	23	19	14	25	15.05	1	22	9.835	3.298	4.949	7.47467e-07	4.03077e-06
ENSG00000275540	ENSG00000275540	unprocessed_pseudogene	chr19	19740882	19750127	+	2	1	1	39	41	37	24	15	11	18.94	1	28	9.841	3.299	5.063	4.1203e-07	2.29562e-06
ENSG00000180113	TDRD6	protein_coding	chr6	46687873	46704319	+	7	12	10	144	192	179	62	74	61	82.27	10	119	9.842	3.299	7.326	2.37002e-13	2.59823e-12
ENSG00000129467	ADCY4	protein_coding	chr14	24318347	24335093	-	11	13	12	212	180	184	67	93	112	98.13	12	141	9.908	3.309	8.342	7.30001e-17	1.07612e-15
ENSG00000231725	VN1R110P	processed_pseudogene	chrX	48636163	48637135	+	0	0	0	19	16	11	3	6	8	7.04	0	10	9.909	3.309	4.322	1.54546e-05	6.85829e-05
ENSG00000287205	ENSG00000287205	lncRNA	chr1	227518736	227520619	-	0	0	0	7	14	4	8	14	10	6.31	0	10	9.939	3.313	4.355	1.32926e-05	5.95049e-05
ENSG00000290706	FAM238C	lncRNA	chr10	26931204	26944418	-	78	130	130	2111	2085	2058	624	649	675	948.79	113	1367	9.937	3.313	7.938	2.05284e-15	2.67509e-14
ENSG00000231324	ENSG00000231324	lncRNA	chr21	36632679	36637033	-	5	1	6	109	113	103	28	27	20	45.78	4	67	9.941	3.313	5.482	4.2124e-08	2.67147e-07
ENSG00000153902	LGI4	protein_coding	chr19	35124511	35142451	-	18	15	17	287	254	286	119	101	126	135.78	17	196	9.956	3.316	8.449	2.94743e-17	4.47985e-16
ENSG00000175318	GRAMD2A	protein_coding	chr15	72159804	72197787	-	16	30	18	256	275	289	195	188	179	160.62	21	230	9.998	3.322	12.124	7.90897e-34	3.2645e-32
ENSG00000165071	TMEM71	protein_coding	chr8	132685005	132760712	-	2	2	0	61	61	91	10	9	9	27.37	1	40	10.012	3.324	4.61	4.02093e-06	1.94786e-05
ENSG00000107593	PKD2L1	protein_coding	chr10	100288147	100330264	-	2	4	2	71	43	52	29	40	21	29.18	3	43	10.283	3.362	6.178	6.47243e-10	5.06254e-09
ENSG00000257743	MGAM2	protein_coding	chr7	142111716	142222324	+	3	12	7	190	209	208	33	48	41	83.44	7	122	10.349	3.371	5.79	7.01812e-09	4.89782e-08
ENSG00000242866	STRC	protein_coding	chr15	43599561	43618800	-	7	7	8	197	163	172	57	40	40	76.75	7	112	10.466	3.388	6.353	2.11669e-10	1.75159e-09
ENSG00000212993	POU5F1B	protein_coding	chr8	127322181	127420066	+	17	8	12	124	101	130	175	162	177	100.58	12	145	10.625	3.409	10.849	2.02054e-27	5.90628e-26
ENSG00000185303	SFTPA2	protein_coding	chr10	79555850	79560407	-	0	1	4	176	181	174	17	13	9	63.87	2	95	10.695	3.419	4.362	1.28623e-05	5.77068e-05
ENSG00000203797	DDO	protein_coding	chr6	110391769	110415575	-	15	21	12	124	122	122	280	322	247	140.56	16	203	10.692	3.419	8.698	3.36993e-18	5.50026e-17
ENSG00000139364	TMEM132B	protein_coding	chr12	125186384	125662377	+	0	1	0	26	19	23	13	12	12	11.84	0	18	10.844	3.439	4.47	7.8227e-06	3.62895e-05
ENSG00000128284	APOL3	protein_coding	chr22	36140327	36166177	-	18	16	18	154	154	168	248	255	245	141.78	17	204	10.854	3.44	11.783	4.758e-32	1.7603e-30
ENSG00000141497	ZMYND15	protein_coding	chr17	4739831	4746119	+	11	8	5	111	111	109	93	85	80	68.14	8	98	10.879	3.443	10.363	3.66178e-25	9.53984e-24
ENSG00000267731	ENSG00000267731	lncRNA	chr17	68189882	68192802	+	15	6	8	131	191	198	79	97	81	89.58	10	130	10.907	3.447	8.299	1.05264e-16	1.53087e-15
ENSG00000278740	ENSG00000278740	lncRNA	chr17	68188545	68189165	+	3	5	8	81	75	128	54	56	49	50.95	5	74	10.927	3.45	7.605	2.84942e-14	3.3708e-13
ENSG00000168350	DEGS2	protein_coding	chr14	100143955	100159645	-	17	8	10	274	222	260	81	79	82	114.68	12	166	11.057	3.467	7.266	3.69948e-13	4.01078e-12
ENSG00000091513	TF	protein_coding	chr3	133746038	133796641	+	19	37	18	528	449	476	177	177	182	229.38	25	332	11.097	3.472	8.297	1.06366e-16	1.54538e-15
ENSG00000109991	P2RX3	protein_coding	chr11	57338350	57372396	+	10	6	13	155	130	148	98	97	92	83.25	10	120	11.121	3.475	10.135	3.84997e-24	9.44139e-23
ENSG00000149295	DRD2	protein_coding	chr11	113409603	113475691	-	3	0	6	97	91	78	23	24	26	38.71	3	56	11.163	3.481	5.56	2.70279e-08	1.75969e-07
ENSG00000288927	ENSG00000288927	lncRNA	chr1	12618387	12618987	+	1	10	1	52	52	43	66	75	69	40.93	4	60	11.185	3.483	7.634	2.28022e-14	2.71904e-13
ENSG00000291094	ENSG00000291094	lncRNA	chr9	112957720	113012230	-	8	10	16	521	581	547	58	58	52	205.57	11	303	11.181	3.483	4.909	9.16626e-07	4.86152e-06
ENSG00000239828	CCDC54-AS1	lncRNA	chr3	107272609	107421356	-	7	5	8	104	107	117	67	75	64	61.62	7	89	11.306	3.499	9.018	1.90736e-19	3.42474e-18
ENSG00000129465	RIPK3	protein_coding	chr14	24336023	24340022	-	4	6	8	99	113	95	63	55	69	56.93	6	82	11.416	3.513	8.572	1.01901e-17	1.60139e-16
ENSG00000138379	MSTN	protein_coding	chr2	190055698	190062729	-	3	2	1	61	66	89	24	17	17	31.1	2	46	11.706	3.549	5.443	5.22943e-08	3.28544e-07
ENSG00000156920	ADGRG4	protein_coding	chrX	136300961	136416890	+	1	0	0	20	26	28	11	12	17	12.83	0	19	11.901	3.573	4.551	5.33003e-06	2.53578e-05
ENSG00000273100	ENSG00000273100	lncRNA	chr6	170178679	170179660	+	2	0	2	35	44	39	22	21	22	20.73	1	30	11.948	3.579	5.566	2.60845e-08	1.70085e-07
ENSG00000241218	CSP2	processed_pseudogene	chr3	107327828	107329197	-	4	8	4	110	144	144	48	47	36	60.51	5	88	11.976	3.582	6.713	1.91227e-11	1.76014e-10
ENSG00000171872	KLF17	protein_coding	chr1	44118819	44135140	+	0	1	0	23	26	23	21	12	10	12.94	0	19	12.116	3.599	4.57	4.88068e-06	2.3353e-05
ENSG00000137959	IFI44L	protein_coding	chr1	78619900	78646145	+	65	43	53	511	514	529	925	892	790	480.02	54	694	12.136	3.601	13.591	4.54061e-42	2.79425e-40
ENSG00000250917	ENSG00000250917	lncRNA	chr20	34234838	34281173	-	14	15	12	584	495	456	88	103	72	204.28	14	300	12.175	3.606	5.58	2.40291e-08	1.57508e-07
ENSG00000117115	PADI2	protein_coding	chr1	17066759	17119451	-	42	48	45	457	466	493	656	736	673	401.91	45	580	12.221	3.611	16.189	6.03803e-59	7.18253e-57
ENSG00000181143	MUC16	protein_coding	chr19	8848842	8981342	-	2	6	6	72	57	52	58	92	81	47.39	5	69	12.253	3.615	8.378	5.40505e-17	8.05095e-16
ENSG00000254743	OR10V3P	unprocessed_pseudogene	chr11	59741323	59742049	+	0	0	0	29	9	16	8	4	10	8.44	0	13	12.502	3.644	4.516	6.30809e-06	2.96771e-05
ENSG00000091972	CD200	protein_coding	chr3	112332345	112362812	+	1	1	1	73	73	39	5	18	23	25.98	1	38	12.583	3.653	4.84	1.30131e-06	6.76505e-06
ENSG00000186453	FAM228A	protein_coding	chr2	24175051	24200849	+	0	0	1	25	25	20	18	16	12	13	0	19	12.753	3.673	4.634	3.5829e-06	1.74653e-05
ENSG00000279254	ENSG00000279254	TEC	chr2	46668868	46670778	+	7	5	10	224	241	210	51	45	50	93.65	7	137	12.918	3.691	6.478	9.30381e-11	8.01585e-10
ENSG00000286248	ENSG00000286248	lncRNA	chr12	121177917	121191477	-	4	4	2	53	48	51	60	86	57	40.51	3	59	13.224	3.725	7.94	2.02458e-15	2.63994e-14
ENSG00000289865	ENSG00000289865	lncRNA	chr4	10117087	10118515	+	6	3	12	87	82	71	151	128	119	73.33	7	106	13.221	3.725	9.111	8.13358e-20	1.50784e-18
ENSG00000132470	ITGB4	protein_coding	chr17	75721326	75757818	+	2265	2430	2463	29670	26716	27273	37660	39192	37923	22843.5	2386	33072	13.549	3.76	24.22	1.3587e-129	9.90378e-127
ENSG00000248103	ENSG00000248103	lncRNA	chr5	181281373	181283652	+	0	4	1	78	80	76	15	19	27	33.48	2	49	13.892	3.796	5.437	5.43257e-08	3.40682e-07
ENSG00000137573	SULF1	protein_coding	chr8	69466622	69660915	+	4	4	30	184	152	179	245	245	234	141.93	13	206	13.92	3.799	8.803	1.33509e-18	2.25092e-17
ENSG00000273771	ENSG00000273771	lncRNA	chr15	96080711	96084584	-	9	3	6	148	128	167	74	57	64	72.92	6	106	13.943	3.801	7.969	1.5978e-15	2.10479e-14
ENSG00000215009	ACSM4	protein_coding	chr12	7304070	7328719	+	18	12	12	289	267	272	153	156	189	152.04	14	221	14.244	3.832	11.658	2.09268e-31	7.50714e-30
ENSG00000204941	PSG5	protein_coding	chr19	43166254	43186536	-	201	214	247	1791	1985	2043	5384	5465	5041	2485.62	221	3618	14.292	3.837	10.34	4.63878e-25	1.20212e-23
ENSG00000124467	PSG8	protein_coding	chr19	42752684	42765678	-	3	4	4	112	111	123	31	42	36	51.74	4	76	14.524	3.86	6.656	2.81062e-11	2.54733e-10
ENSG00000229609	LINC01079	lncRNA	chr13	27373346	27374366	+	0	0	0	19	24	17	7	7	7	8.89	0	14	14.609	3.869	4.671	2.99701e-06	1.47797e-05
ENSG00000265972	TXNIP	protein_coding	chr1	145992433	145996579	-	461	445	476	7591	8313	8913	6081	5745	5488	4834.86	461	7022	14.804	3.888	21.855	6.96823e-106	2.8762e-103
ENSG00000186007	LEMD1	protein_coding	chr1	205381376	205455954	-	4	4	2	243	188	196	39	20	33	81.09	3	120	14.973	3.904	5.283	1.27071e-07	7.60271e-07
ENSG00000176046	NUPR1	protein_coding	chr16	28532706	28539008	-	2	1	1	27	25	19	46	59	60	26.54	1	39	14.985	3.905	5.752	8.79924e-09	6.07891e-08
ENSG00000231419	LINC00689	lncRNA	chr7	159006520	159030195	+	44	45	61	1253	1160	1152	452	548	569	587.13	50	856	15.349	3.94	11.316	1.09257e-29	3.58873e-28
ENSG00000239039	SNORD13	snoRNA	chr8	33513473	33513578	+	2	3	8	59	92	57	111	117	77	58.47	4	86	15.978	3.998	8.508	1.76462e-17	2.72561e-16
ENSG00000271547	ENSG00000271547	processed_pseudogene	chr12	48800574	48801086	-	2	2	1	118	90	90	20	16	21	40.03	2	59	16.292	4.026	5.561	2.67719e-08	1.74369e-07
ENSG00000250115	AK3P2	processed_pseudogene	chr8	143057058	143057816	-	0	0	1	37	40	50	14	14	13	18.78	0	28	16.811	4.071	4.806	1.53625e-06	7.92032e-06
ENSG00000235385	LINC02154	lncRNA	chrX	13266039	13303452	-	9	4	7	149	189	183	120	85	83	92.22	7	135	16.947	4.083	9.559	1.18635e-21	2.47222e-20
ENSG00000288993	ENSG00000288993	lncRNA	chr17	8125829	8126644	-	3	5	10	220	243	204	60	61	60	96.15	6	141	17.352	4.117	7.248	4.23466e-13	4.57795e-12
ENSG00000255931	ENSG00000255931	lncRNA	chr11	61496438	61506649	+	6	5	7	268	243	242	48	78	49	105.19	6	155	17.725	4.148	7.092	1.3191e-12	1.36653e-11
ENSG00000128422	KRT17	protein_coding	chr17	41619440	41624842	-	213	215	246	6015	5101	5129	3165	3129	2938	2905.55	225	4246	17.923	4.164	16.669	2.20894e-62	2.93318e-60
ENSG00000205755	CRLF2	protein_coding	chrX	1187547	1212723	-	10	11	11	184	168	160	217	233	285	141.92	11	208	17.952	4.166	12.82	1.25896e-37	6.29644e-36
ENSG00000286805	ENSG00000286805	lncRNA	chr6	161435096	161446016	+	0	0	0	20	29	20	15	5	7	10.68	0	16	18.165	4.183	4.851	1.23053e-06	6.42633e-06
ENSG00000160183	TMPRSS3	protein_coding	chr21	42371885	42396091	-	86	62	101	1698	1556	1552	1620	1667	1606	1105.45	83	1616	19.286	4.269	33.409	1.0023e-244	3.43378e-241
ENSG00000223786	ENSG00000223786	lncRNA	chr6	74069449	74690727	+	0	0	0	22	17	17	9	12	11	9.73	0	15	19.568	4.29	4.999	5.76003e-07	3.15733e-06
ENSG00000268223	ARL14EPL	protein_coding	chr5	116032322	116060118	+	4	1	0	68	58	88	45	51	38	39.2	2	58	21.844	4.449	7.063	1.63511e-12	1.67867e-11
ENSG00000130513	GDF15	protein_coding	chr19	18374729	18389176	+	8	7	8	115	102	118	326	357	322	151.64	8	223	22.976	4.522	9.066	1.23135e-19	2.24507e-18
ENSG00000234840	LINC01239	lncRNA	chr9	22646198	22824213	+	3	2	6	127	97	115	93	87	76	67.38	4	99	23.132	4.532	9.655	4.70429e-22	1.01043e-20
ENSG00000289915	ENSG00000289915	lncRNA	chr19	47243576	47244334	-	5	4	4	138	139	113	81	109	120	79.23	4	117	23.468	4.553	10.385	2.88724e-25	7.55645e-24
ENSG00000272597	ENSG00000272597	lncRNA	chr3	107329428	107329962	+	0	0	1	69	50	54	15	14	25	25.18	0	38	23.748	4.57	5.098	3.42965e-07	1.93442e-06
ENSG00000272068	BCAN-AS1	lncRNA	chr1	156637781	156641004	-	7	8	5	528	435	442	88	84	85	186.94	7	277	24.294	4.603	6.557	5.50852e-11	4.85257e-10
ENSG00000198547	C20orf203	protein_coding	chr20	32631623	32673941	-	3	1	4	162	137	147	37	53	47	65.63	3	97	25.338	4.663	7.161	8.01664e-13	8.43237e-12
ENSG00000272482	ENSG00000272482	lncRNA	chr1	12618898	12619980	-	0	0	0	26	21	11	25	12	16	12.28	0	18	26.412	4.723	5.288	1.23615e-07	7.40502e-07
ENSG00000065325	GLP2R	protein_coding	chr17	9822204	9892099	+	9	12	13	233	254	281	420	374	405	222.28	11	328	26.656	4.736	14.255	4.16351e-46	3.07409e-44
ENSG00000162496	DHRS3	protein_coding	chr1	12567908	12618210	-	21	20	31	638	558	578	841	756	709	461.37	24	680	27.561	4.785	20.155	2.44068e-90	7.33468e-88
ENSG00000231924	PSG1	protein_coding	chr19	42866462	42879822	-	36	36	38	1089	1167	1098	1058	1139	1006	740.74	37	1093	29.395	4.878	30.146	1.20942e-199	2.58959e-196
ENSG00000130383	FUT5	protein_coding	chr19	5865824	5870540	-	0	0	0	58	67	48	8	11	6	21.86	0	33	30.935	4.951	5.16	2.46383e-07	1.41839e-06
ENSG00000148942	SLC5A12	protein_coding	chr11	26667018	26723427	-	3	0	2	142	104	96	65	41	70	58.15	2	86	32.018	5.001	7.549	4.39115e-14	5.09954e-13
ENSG00000283317	ENSG00000283317	lncRNA	chr1	161433442	161440996	-	0	2	0	58	76	62	41	56	38	36.84	1	55	32.348	5.016	5.961	2.51265e-09	1.85041e-08
ENSG00000124253	PCK1	protein_coding	chr20	57561078	57568121	+	2	0	0	100	113	84	23	35	43	44.36	1	66	33.346	5.059	5.735	9.73785e-09	6.68555e-08
ENSG00000152154	TMEM178A	protein_coding	chr2	39664980	39717963	+	5	12	14	652	652	596	238	186	232	287.36	10	426	33.747	5.077	10.344	4.46553e-25	1.15897e-23
ENSG00000131398	KCNC3	protein_coding	chr19	50311935	50333515	-	26	21	29	690	551	633	1250	1253	1295	638.51	25	945	34.494	5.108	14.95	1.5577e-50	1.3754e-48
ENSG00000170848	PSG6	protein_coding	chr19	42902084	42919563	-	31	37	26	1460	1618	1633	1205	1279	1171	939.86	31	1394	42.935	5.424	25.634	6.39709e-145	5.92319e-142
ENSG00000143365	RORC	protein_coding	chr1	151806069	151831845	-	2	6	13	292	323	301	371	350	314	219.08	7	325	44.356	5.471	15.823	2.17221e-56	2.34018e-54
ENSG00000134539	KLRD1	protein_coding	chr12	10226056	10329608	+	3	3	1	141	158	177	114	106	143	94.02	2	140	44.551	5.477	10.057	8.57437e-24	2.05707e-22
ENSG00000064205	CCN5	protein_coding	chr20	44714842	44728509	+	11	17	21	2924	2626	2647	606	589	617	1117.49	16	1668	69.722	6.124	9.332	1.04262e-20	2.06112e-19

### Sheet: TableS2d_UpregulatedPathways
Category	Term	Count	%	PValue	Genes	List Total	Pop Hits	Pop Total	Fold Enrichment	Bonferroni	Benjamini	FDR
REACTOME_PATHWAY	R-HSA-9614085~FOXO-mediated transcription	15	0.769231	5.44466e-05	SREBF1, BTG1, SMAD3, MSTN, CITED2, FOXO4, FBXO32, GCK, BBC3, BCL2L11, DDIT3, TXNIP, AGRP, PCK1, PPARGC1A	720	67	11494	3.574	0.075511	0.0292088	0.0290265
REACTOME_PATHWAY	R-HSA-8948216~Collagen chain trimerization	12	0.615385	6.07672e-05	COL28A1, COL26A1, COL15A1, COL5A1, COL14A1, COL11A1, COL4A3, COL11A2, COL20A1, COL4A5, COL8A1, COL19A1	720	44	11494	4.35379	0.0838993	0.0292088	0.0290265
REACTOME_PATHWAY	R-HSA-1474228~Degradation of the extracellular matrix	21	1.07692	0.000476602	COL26A1, COL15A1, COL14A1, PHYKPL, TMPRSS6, COL11A1, COL11A2, HTRA1, COL19A1, ADAMTS4, MMP11, CAPN14, BCAN, COL5A1, CAPN6, COL4A3, SPOCK3, COL4A5, COL8A1, CAPN3, ADAM8	720	141	11494	2.3776	0.49713	0.123473	0.122702
REACTOME_PATHWAY	R-HSA-1442490~Collagen degradation	13	0.666667	0.000529528	COL26A1, COL15A1, COL14A1, PHYKPL, TMPRSS6, COL11A1, COL11A2, COL19A1, MMP11, COL5A1, COL4A3, COL4A5, COL8A1	720	64	11494	3.24266	0.534099	0.123473	0.122702
REACTOME_PATHWAY	R-HSA-5576891~Cardiac conduction	20	1.02564	0.000657061	KCNH2, KCNJ4, DMPK, CAMK2A, CACNA2D2, ATP2B3, KCNK15, ATP2B2, ATP1A2, SLC8A2, CACNG6, CACNG8, SCN11A, KCNQ1, TNNI3, SCN4A, SCN2A, SCN3A, CORIN, SCN2B	720	134	11494	2.38267	0.612405	0.123473	0.122702
REACTOME_PATHWAY	R-HSA-373080~Class B/2 (Secretin family receptors)	16	0.820513	0.000770642	UCN, WNT10A, VIPR1, VIPR2, CALCRL, GIPR, DHH, GLP2R, WNT8B, PTH2R, WNT9A, CRHR1, WNT11, GNG7, ADM2, WNT4	720	95	11494	2.68865	0.670999	0.123473	0.122702
REACTOME_PATHWAY	R-HSA-2187338~Visual phototransduction	17	0.871795	0.000777984	ABCA4, GUCA1B, HSD17B6, DHRS3, PLB1, APOM, RDH12, CYP4V2, RBP1, RDH16, CNGA1, GPC3, PDE6A, GNAT1, GPC6, RGS9, CNGB1	720	105	11494	2.58463	0.674466	0.123473	0.122702
REACTOME_PATHWAY	R-HSA-1650814~Collagen biosynthesis and modifying enzymes	13	0.666667	0.000814067	COL28A1, COL26A1, COL15A1, COL14A1, COL11A1, COL11A2, COL19A1, ADAMTS14, COL5A1, COL4A3, COL20A1, COL4A5, COL8A1	720	67	11494	3.09747	0.690984	0.123473	0.122702
REACTOME_PATHWAY	R-HSA-5576892~Phase 0 - rapid depolarisation	9	0.461538	0.000954878	CACNG6, CACNG8, SCN11A, CAMK2A, CACNA2D2, SCN4A, SCN2A, SCN3A, SCN2B	720	34	11494	4.22574	0.747815	0.123473	0.122702
REACTOME_PATHWAY	R-HSA-909733~Interferon alpha/beta signaling	14	0.717949	0.00101431	EGR1, HLA-H, IFITM1, MX1, HLA-B, IFI6, HLA-C, HLA-F, IFIT3, IFIT2, OASL, ISG20, OAS2, GBP2	720	78	11494	2.86531	0.768546	0.123473	0.122702
REACTOME_PATHWAY	R-HSA-1474244~Extracellular matrix organization	36	1.84615	0.00102751	COL15A1, COL14A1, ITGB4, TMPRSS6, COL11A1, COL11A2, HTRA1, PDGFB, F11R, FBLN2, COL19A1, ADAMTS4, ADAMTS14, CAPN6, SPOCK3, ITGAX, CAPN3, COL28A1, TGFB2, COL26A1, VWF, PHYKPL, BGN, ACTA2, CAPN14, BCAN, MMP11, COL5A1, COL4A3, ITGA11, SSPN, COL20A1, COL4A5, COL8A1, ITGA7, ADAM8	720	323	11494	1.77926	0.772916	0.123473	0.122702
REACTOME_PATHWAY	R-HSA-174577~Activation of C3 and C5	5	0.25641	0.00148457	C4B, C3, C5, CFB, C2	720	9	11494	8.86883	0.882619	0.164673	0.163645
REACTOME_PATHWAY	R-HSA-9615017~FOXO-mediated transcription of oxidative stress, metabolic and neuronal genes	8	0.410256	0.00255137	SREBF1, SMAD3, AGRP, FOXO4, PCK1, FBXO32, PPARGC1A, GCK	720	31	11494	4.11971	0.974872	0.245272	0.243741
REACTOME_PATHWAY	R-HSA-445095~Interaction between L1 and Ankyrins	8	0.410256	0.00255137	SPTBN4, SCN11A, SCN4A, ANK2, SCN2A, SPTB, SCN3A, SCN2B	720	31	11494	4.11971	0.974872	0.245272	0.243741
REACTOME_PATHWAY	R-HSA-2142753~Arachidonate metabolism	11	0.564103	0.00376374	GGT5, PTGIS, ALOX5, ALOX15, CYP1A2, FAAH2, DPEP1, ALOX12B, PTGDS, LTC4S, PTGR2	720	60	11494	2.92671	0.99565	0.322056	0.320046
REACTOME_PATHWAY	R-HSA-1474290~Collagen formation	14	0.717949	0.00379678	COL28A1, COL26A1, COL15A1, ITGB4, COL14A1, COL11A1, COL11A2, COL19A1, ADAMTS14, COL5A1, COL4A3, COL20A1, COL4A5, COL8A1	720	90	11494	2.48327	0.995853	0.322056	0.320046
REACTOME_PATHWAY	R-HSA-8851680~Butyrophilin (BTN) family interactions	5	0.25641	0.00501411	BTN3A1, BTN1A1, BTN3A3, BTN3A2, PPL	720	12	11494	6.65162	0.999289	0.373983	0.371649
REACTOME_PATHWAY	R-HSA-9660826~Purinergic signaling in leishmaniasis infection	7	0.358974	0.0055951	P2RX7, C3, IL1B, CASP1, TXNIP, CARD16, MEFV	720	27	11494	4.13879	0.999694	0.373983	0.371649
REACTOME_PATHWAY	R-HSA-9664424~Cell recruitment (pro-inflammatory response)	7	0.358974	0.0055951	P2RX7, C3, IL1B, CASP1, TXNIP, CARD16, MEFV	720	27	11494	4.13879	0.999694	0.373983	0.371649
REACTOME_PATHWAY	R-HSA-202430~Translocation of ZAP-70 to Immunological synapse	7	0.358974	0.0055951	ZAP70, CD4, LCK, HLA-DRA, PTPN22, CD247, HLA-DQA1	720	27	11494	4.13879	0.999694	0.373983	0.371649
REACTOME_PATHWAY	R-HSA-5173105~O-linked glycosylation	16	0.820513	0.00570571	SEMA5A, GALNT12, SPON2, GALNT5, ST6GALNAC2, MUC16, THSD7B, GALNT15, MUC5B, ADAMTS4, ADAMTS14, ADAMTS13, B3GNT7, ADAMTSL4, THSD7A, GALNT9	720	116	11494	2.20192	0.999739	0.373983	0.371649
REACTOME_PATHWAY	R-HSA-3906995~Diseases associated with O-glycosylation of proteins	12	0.615385	0.00600093	ADAMTS4, SEMA5A, GALNT12, SPON2, NOTCH3, ADAMTS14, ADAMTS13, MUC16, THSD7B, ADAMTSL4, THSD7A, MUC5B	720	74	11494	2.58874	0.99983	0.376232	0.373884
REACTOME_PATHWAY	R-HSA-202733~Cell surface interactions at the vascular wall	23	1.17949	0.0073811	CD74, ANGPT4, CXADR, PSG1, PSG3, PSG11, PSG2, F11R, GP6, SLC7A10, SPN, PSG9, PSG8, SLC7A7, PSG5, PSG4, LCK, PSG7, PSG6, TSPAN7, ITGAX, OLR1, SLC16A8	720	201	11494	1.82671	0.999977	0.443481	0.440713
REACTOME_PATHWAY	R-HSA-1280215~Cytokine Signaling in Immune system	68	3.48718	0.00836128	EIF4A1, CNTFR, IFITM1, CXCL8, RORC, TNF, CXCL2, IFI44L, IFIT3, TNFSF13B, OASL, IFIT2, IFIH1, TRIM29, PIM1, BLNK, CASP1, ITGAX, TRIM22, HAVCR2, HLA-H, IL11RA, IL15, TNFRSF18, HLA-B, HLA-C, FOS, HLA-F, OAS2, LCK, IL1B, IL3RA, PRTN3, RHOU, CARD16, LTB, ALPK1, CSF1R, CTF1, UBA7, CEBPD, CAMK2A, ALOX15, NLRC5, IFI6, NOD2, BCL2L11, CCL5, ALOX5, STAT4, PTK2B, H3C10, GBP2, HLA-DQA1, MAP2K6, EGR1, SMAD3, TSLP, MX1, VEGFA, ISG20, MAPK10, CD4, TNFSF4, LCN2, HLA-DRA, RIGI, CRLF2	720	801	11494	1.35524	0.999994	0.464483	0.461584
REACTOME_PATHWAY	R-HSA-5083635~Defective B3GALTL causes PpS	8	0.410256	0.00837487	ADAMTS4, SEMA5A, SPON2, ADAMTS14, ADAMTS13, THSD7B, ADAMTSL4, THSD7A	720	38	11494	3.36082	0.999995	0.464483	0.461584
REACTOME_PATHWAY	R-HSA-5173214~O-glycosylation of TSR domain-containing proteins	8	0.410256	0.00967023	ADAMTS4, SEMA5A, SPON2, ADAMTS14, ADAMTS13, THSD7B, ADAMTSL4, THSD7A	720	39	11494	3.27464	0.999999	0.507187	0.504021

### Sheet: TableS2e_DownregulatedPathways
Category	Term	Count	%	PValue	Genes	List Total	Pop Hits	Pop Total	Fold Enrichment	Bonferroni	Benjamini	FDR
REACTOME_PATHWAY	R-HSA-450408~AUF1 (hnRNP D0) binds and destabilizes mRNA	29	2.86278	2.47118e-26	PSMD12, PSMD11, PSMD14, PSMD13, HSPB1, PSMA7, PSMB6, PSMB7, PSMD6, PSMD7, PSMB2, PSMB3, PSMD2, PSMD3, PSMB1, PSMD1, HSPA8, ADRM1, PSMA5, PSMC5, PSMA3, PSMC6, PSMC3, PSMA1, PSMC4, PSMC1, PSMC2, HSPA1B, HSPA1A	587	43	11494	13.2057	3.60051e-23	3.60051e-23	3.14581e-23
REACTOME_PATHWAY	R-HSA-1640170~Cell Cycle	105	10.3653	5.83029e-25	ERCC6L, NUP107, NUP188, ZWILCH, DSCC1, CDC14A, CCND3, PSMD6, TUBB6, PSMD7, CCND1, PSMD2, PSMD3, CHEK1, PSMD1, FBXO5, VRK1, ESCO2, CDC25A, CCNE2, CCNE1, DKC1, ZW10, PSMD12, PSMD11, PSMD14, PSMD13, CDCA5, NCAPG, NCAPH, SKA1, ORC1, NUP85, GAR1, SFN, CLSPN, CEP76, PLK4, PLK1, NUP153, CDC6, ZWINT, NDC80, CDK6, MCM10, BRCA2, TUBA1C, TUBA1B, MYBL2, SPDL1, RFC3, NUDC, HSP90AA1, RFC2, TEX15, HAUS2, HAUS1, PSMA5, CCNA2, PSMA3, PSMA1, PRIM2, PCNA, LIN9, TYMS, PSMA7, AURKA, PSMB6, PSMC3IP, PSMB7, CDC45, PSMB2, PSMB3, PSMB1, POLR2F, E2F3, BUB1, DYNC1I1, CENPU, GINS2, CENPW, RRM2, GINS3, ADRM1, GINS4, FBXL18, POLE4, PSMC5, RAD51, MIS18A, PSMC6, PSMC3, PSMC4, CENPI, POLE2, PSMC1, PSMC2, CENPL, NUP35, CENPN, NCAPD3, CENPO, CENPQ, SPC25, MAD2L1	587	687	11494	2.99272	8.49473e-22	1.78777e-22	1.562e-22
REACTOME_PATHWAY	R-HSA-69613~p53-Independent G1/S DNA damage checkpoint	27	2.66535	6.13511e-25	PSMD12, PSMD11, PSMD14, PSMD13, PSMA7, PSMB6, PSMB7, PSMD6, PSMD7, PSMB2, PSMB3, PSMD2, PSMD3, CHEK1, PSMB1, PSMD1, ADRM1, CDC25A, PSMA5, PSMC5, PSMA3, PSMC6, PSMC3, PSMA1, PSMC4, PSMC1, PSMC2	587	39	11494	13.556	8.93885e-22	1.78777e-22	1.562e-22
REACTOME_PATHWAY	R-HSA-69601~Ubiquitin Mediated Degradation of Phosphorylated Cdc25A	27	2.66535	6.13511e-25	PSMD12, PSMD11, PSMD14, PSMD13, PSMA7, PSMB6, PSMB7, PSMD6, PSMD7, PSMB2, PSMB3, PSMD2, PSMD3, CHEK1, PSMB1, PSMD1, ADRM1, CDC25A, PSMA5, PSMC5, PSMA3, PSMC6, PSMC3, PSMA1, PSMC4, PSMC1, PSMC2	587	39	11494	13.556	8.93885e-22	1.78777e-22	1.562e-22
REACTOME_PATHWAY	R-HSA-69610~p53-Independent DNA Damage Response	27	2.66535	6.13511e-25	PSMD12, PSMD11, PSMD14, PSMD13, PSMA7, PSMB6, PSMB7, PSMD6, PSMD7, PSMB2, PSMB3, PSMD2, PSMD3, CHEK1, PSMB1, PSMD1, ADRM1, CDC25A, PSMA5, PSMC5, PSMA3, PSMC6, PSMC3, PSMA1, PSMC4, PSMC1, PSMC2	587	39	11494	13.556	8.93885e-22	1.78777e-22	1.562e-22
REACTOME_PATHWAY	R-HSA-453279~Mitotic G1 phase and G1/S transition	46	4.54097	1.00703e-24	PRIM2, PSMD12, PSMD11, PCNA, PSMD14, PSMD13, MCM10, LIN9, TYMS, PSMA7, PSMB6, PSMB7, CCND3, PSMD6, PSMD7, CDC45, ORC1, CCND1, PSMB2, PSMB3, PSMD2, PSMD3, PSMB1, PSMD1, E2F3, MYBL2, FBXO5, RRM2, ADRM1, CDC6, CDC25A, POLE4, PSMA5, CCNA2, PSMC5, PSMA3, PSMC6, CDK6, PSMC3, CCNE2, PSMA1, CCNE1, PSMC4, PSMC1, POLE2, PSMC2	587	139	11494	6.48002	1.46725e-21	2.44541e-22	2.13659e-22
REACTOME_PATHWAY	R-HSA-69278~Cell Cycle, Mitotic	92	9.08193	2.18839e-24	ERCC6L, NUP107, NUP188, ZWILCH, MCM10, CDC14A, TUBA1C, CCND3, PSMD6, TUBA1B, TUBB6, PSMD7, CCND1, PSMD2, PSMD3, PSMD1, MYBL2, FBXO5, SPDL1, RFC3, NUDC, HSP90AA1, RFC2, VRK1, ESCO2, CDC25A, HAUS2, HAUS1, PSMA5, CCNA2, PSMA3, CCNE2, PSMA1, CCNE1, ZW10, PRIM2, PSMD12, PSMD11, PCNA, PSMD14, PSMD13, CDCA5, NCAPG, LIN9, TYMS, PSMA7, NCAPH, SKA1, AURKA, PSMB6, PSMB7, CDC45, ORC1, PSMB2, NUP85, PSMB3, PSMB1, E2F3, BUB1, CEP76, DYNC1I1, PLK4, CENPU, GINS2, RRM2, GINS3, ADRM1, GINS4, PLK1, FBXL18, NUP153, CDC6, NDC80, ZWINT, POLE4, PSMC5, PSMC6, CDK6, PSMC3, CENPI, PSMC4, POLE2, PSMC1, PSMC2, CENPL, NUP35, CENPN, NCAPD3, CENPO, CENPQ, SPC25, MAD2L1	587	554	11494	3.25171	3.18849e-21	4.55498e-22	3.97975e-22
REACTOME_PATHWAY	R-HSA-350562~Regulation of ornithine decarboxylase (ODC)	26	2.56663	8.3522e-24	PSMD12, PSMD11, PSMD14, PSMD13, ODC1, PSMA7, PSMB6, PSMB7, PSMD6, PSMD7, PSMB2, PSMB3, PSMD2, PSMD3, PSMB1, PSMD1, ADRM1, PSMA5, PSMC5, PSMA3, PSMC6, PSMC3, PSMA1, PSMC4, PSMC1, PSMC2	587	38	11494	13.3975	1.21692e-20	1.5048e-21	1.31477e-21
REACTOME_PATHWAY	R-HSA-187577~SCF(Skp2)-mediated degradation of p27/p21	29	2.86278	1.02012e-23	PSMD12, PSMD11, PSMD14, PSMD13, PSMA7, PSMB6, PSMB7, PSMD6, PSMD7, CCND1, PSMB2, PSMB3, PSMD2, PSMD3, PSMB1, PSMD1, ADRM1, PSMA5, CCNA2, PSMC5, PSMA3, PSMC6, PSMC3, CCNE2, PSMA1, CCNE1, PSMC4, PSMC1, PSMC2	587	50	11494	11.3569	1.48632e-20	1.5048e-21	1.31477e-21
REACTOME_PATHWAY	R-HSA-8854050~FBXL7 down-regulates AURKA during mitotic entry and in early mitosis	27	2.66535	1.0821e-23	PSMD12, PSMD11, PSMD14, PSMD13, PSMA7, AURKA, PSMB6, PSMB7, PSMD6, PSMD7, PSMB2, PSMB3, PSMD2, PSMD3, PSMB1, PSMD1, ADRM1, FBXL18, PSMA5, PSMC5, PSMA3, PSMC6, PSMC3, PSMA1, PSMC4, PSMC1, PSMC2	587	42	11494	12.5877	1.57662e-20	1.5048e-21	1.31477e-21
REACTOME_PATHWAY	R-HSA-351202~Metabolism of polyamines	28	2.76407	1.13609e-23	PSMD12, PSMD11, PSMD14, PSMD13, ODC1, PSMA7, SRM, PSMB6, PSMB7, PSMD6, PSMD7, PSMB2, PSMB3, PSMD2, PSMD3, PSMB1, PSMD1, ADRM1, AGMAT, PSMA5, PSMC5, PSMA3, PSMC6, PSMC3, PSMA1, PSMC4, PSMC1, PSMC2	587	46	11494	11.9188	1.65528e-20	1.5048e-21	1.31477e-21
REACTOME_PATHWAY	R-HSA-69239~Synthesis of DNA	40	3.94867	1.46061e-23	PRIM2, PSMD12, PSMD11, PCNA, PSMD14, PSMD13, PSMA7, PSMB6, PSMB7, PSMD6, PSMD7, CDC45, ORC1, PSMB2, PSMB3, PSMD2, PSMD3, PSMB1, PSMD1, GINS2, RFC3, RFC2, GINS3, GINS4, ADRM1, CDC6, POLE4, PSMA5, CCNA2, PSMC5, PSMA3, PSMC6, PSMC3, CCNE2, PSMA1, CCNE1, PSMC4, PSMC1, POLE2, PSMC2	587	108	11494	7.25219	2.12811e-20	1.77343e-21	1.54947e-21
REACTOME_PATHWAY	R-HSA-69615~G1/S DNA Damage Checkpoints	30	2.9615	1.63443e-23	PSMD12, PSMD11, PSMD14, PSMD13, PSMA7, PSMB6, PSMB7, PSMD6, PSMD7, PSMB2, PSMB3, PSMD2, PSMD3, CHEK1, PSMB1, PSMD1, ADRM1, CDC25A, PSMA5, CCNA2, PSMC5, PSMA3, PSMC6, PSMC3, CCNE2, PSMA1, CCNE1, PSMC4, PSMC1, PSMC2	587	55	11494	10.6805	2.38137e-20	1.83182e-21	1.60049e-21
REACTOME_PATHWAY	R-HSA-75815~Ubiquitin-dependent degradation of Cyclin D	26	2.56663	2.21275e-23	PSMD12, PSMD11, PSMD14, PSMD13, PSMA7, PSMB6, PSMB7, PSMD6, PSMD7, CCND1, PSMB2, PSMB3, PSMD2, PSMD3, PSMB1, PSMD1, ADRM1, PSMA5, PSMC5, PSMA3, PSMC6, PSMC3, PSMA1, PSMC4, PSMC1, PSMC2	587	39	11494	13.0539	3.22397e-20	2.30284e-21	2.01202e-21
REACTOME_PATHWAY	R-HSA-69206~G1/S Transition	42	4.1461	2.50557e-23	PRIM2, PSMD12, PSMD11, PCNA, PSMD14, PSMD13, MCM10, LIN9, TYMS, PSMA7, PSMB6, PSMB7, PSMD6, PSMD7, CDC45, ORC1, CCND1, PSMB2, PSMB3, PSMD2, PSMD3, PSMB1, PSMD1, FBXO5, RRM2, ADRM1, CDC6, CDC25A, POLE4, PSMA5, CCNA2, PSMC5, PSMA3, PSMC6, PSMC3, CCNE2, PSMA1, CCNE1, PSMC4, PSMC1, POLE2, PSMC2	587	122	11494	6.74097	3.65062e-20	2.43375e-21	2.1264e-21
REACTOME_PATHWAY	R-HSA-2467813~Separation of Sister Chromatids	50	4.93583	4.49324e-23	ERCC6L, NUP107, ZWILCH, TUBA1C, PSMD6, TUBA1B, TUBB6, PSMD7, PSMD2, PSMD3, PSMD1, SPDL1, NUDC, PSMA5, PSMA3, PSMA1, ZW10, PSMD12, PSMD11, PSMD14, PSMD13, CDCA5, PSMA7, SKA1, PSMB6, PSMB7, PSMB2, NUP85, PSMB3, PSMB1, BUB1, DYNC1I1, CENPU, ADRM1, PLK1, NDC80, ZWINT, PSMC5, PSMC6, PSMC3, CENPI, PSMC4, PSMC1, PSMC2, CENPL, CENPN, CENPO, CENPQ, SPC25, MAD2L1	587	180	11494	5.43914	6.54665e-20	4.09166e-21	3.57493e-21
REACTOME_PATHWAY	R-HSA-1236978~Cross-presentation of soluble exogenous antigens (endosomes)	25	2.46792	1.12019e-22	PSMD12, PSMD11, PSMD14, PSMD13, PSMA7, PSMB6, PSMB7, PSMD6, PSMD7, PSMB2, PSMB3, PSMD2, PSMD3, PSMB1, PSMD1, ADRM1, PSMA5, PSMC5, PSMA3, PSMC6, PSMC3, PSMA1, PSMC4, PSMC1, PSMC2	587	37	11494	13.2304	1.63212e-19	9.06732e-21	7.92224e-21
REACTOME_PATHWAY	R-HSA-211733~Regulation of activated PAK-2p34 by proteasome mediated degradation	25	2.46792	1.12019e-22	PSMD12, PSMD11, PSMD14, PSMD13, PSMA7, PSMB6, PSMB7, PSMD6, PSMD7, PSMB2, PSMB3, PSMD2, PSMD3, PSMB1, PSMD1, ADRM1, PSMA5, PSMC5, PSMA3, PSMC6, PSMC3, PSMA1, PSMC4, PSMC1, PSMC2	587	37	11494	13.2304	1.63212e-19	9.06732e-21	7.92224e-21
REACTOME_PATHWAY	R-HSA-180585~Vif-mediated degradation of APOBEC3G	26	2.56663	1.36756e-22	PSMD12, PSMD11, PSMD14, PSMD13, PSMA7, PSMB6, PSMB7, PSMD6, PSMD7, PSMB2, PSMB3, PSMD2, PSMD3, PSMB1, PSMD1, ELOC, ADRM1, PSMA5, PSMC5, PSMA3, PSMC6, PSMC3, PSMA1, PSMC4, PSMC1, PSMC2	587	41	11494	12.4172	1.99254e-19	1.0487e-20	9.16266e-21
REACTOME_PATHWAY	R-HSA-69242~S Phase	45	4.44225	2.97498e-22	PRIM2, PSMD12, PSMD11, PCNA, PSMD14, PSMD13, CDCA5, LIN9, PSMA7, PSMB6, PSMB7, PSMD6, PSMD7, CDC45, ORC1, CCND1, PSMB2, PSMB3, PSMD2, PSMD3, PSMB1, PSMD1, GINS2, RFC3, RFC2, GINS3, GINS4, ADRM1, ESCO2, CDC6, CDC25A, POLE4, PSMA5, CCNA2, PSMC5, PSMA3, PSMC6, PSMC3, CCNE2, PSMA1, CCNE1, PSMC4, PSMC1, POLE2, PSMC2	587	150	11494	5.87428	4.33455e-19	2.128e-20	1.85927e-20
REACTOME_PATHWAY	R-HSA-174113~SCF-beta-TrCP mediated degradation of Emi1	26	2.56663	3.21318e-22	PSMD12, PSMD11, PSMD14, PSMD13, PSMA7, PSMB6, PSMB7, PSMD6, PSMD7, PSMB2, PSMB3, PSMD2, PSMD3, PSMB1, PSMD1, FBXO5, ADRM1, PSMA5, PSMC5, PSMA3, PSMC6, PSMC3, PSMA1, PSMC4, PSMC1, PSMC2	587	42	11494	12.1215	4.68161e-19	2.128e-20	1.85927e-20
REACTOME_PATHWAY	R-HSA-4641257~Degradation of AXIN	26	2.56663	3.21318e-22	PSMD12, PSMD11, PSMD14, PSMD13, PSMA7, PSMB6, PSMB7, PSMD6, PSMD7, PSMB2, PSMB3, PSMD2, PSMD3, PSMB1, PSMD1, SMURF2, ADRM1, PSMA5, PSMC5, PSMA3, PSMC6, PSMC3, PSMA1, PSMC4, PSMC1, PSMC2	587	42	11494	12.1215	4.68161e-19	2.128e-20	1.85927e-20
REACTOME_PATHWAY	R-HSA-349425~Autodegradation of the E3 ubiquitin ligase COP1	25	2.46792	7.14877e-22	PSMD12, PSMD11, PSMD14, PSMD13, PSMA7, PSMB6, PSMB7, PSMD6, PSMD7, PSMB2, PSMB3, PSMD2, PSMD3, PSMB1, PSMD1, ADRM1, PSMA5, PSMC5, PSMA3, PSMC6, PSMC3, PSMA1, PSMC4, PSMC1, PSMC2	587	39	11494	12.5519	1.04158e-18	4.25439e-20	3.71712e-20
REACTOME_PATHWAY	R-HSA-180534~Vpu mediated degradation of CD4	25	2.46792	7.14877e-22	PSMD12, PSMD11, PSMD14, PSMD13, PSMA7, PSMB6, PSMB7, PSMD6, PSMD7, PSMB2, PSMB3, PSMD2, PSMD3, PSMB1, PSMD1, ADRM1, PSMA5, PSMC5, PSMA3, PSMC6, PSMC3, PSMA1, PSMC4, PSMC1, PSMC2	587	39	11494	12.5519	1.04158e-18	4.25439e-20	3.71712e-20
REACTOME_PATHWAY	R-HSA-5362768~Hh mutants are degraded by ERAD	26	2.56663	7.29992e-22	PSMD12, VCP, PSMD11, PSMD14, PSMD13, PSMA7, PSMB6, PSMB7, PSMD6, PSMD7, PSMB2, PSMB3, PSMD2, PSMD3, PSMB1, PSMD1, ADRM1, PSMA5, PSMC5, PSMA3, PSMC6, PSMC3, PSMA1, PSMC4, PSMC1, PSMC2	587	43	11494	11.8396	1.0636e-18	4.25439e-20	3.71712e-20
REACTOME_PATHWAY	R-HSA-2555396~Mitotic Metaphase and Anaphase	54	5.3307	8.82366e-22	ERCC6L, NUP107, NUP188, ZWILCH, TUBA1C, PSMD6, TUBA1B, TUBB6, PSMD7, PSMD2, PSMD3, PSMD1, FBXO5, SPDL1, NUDC, VRK1, PSMA5, PSMA3, PSMA1, ZW10, PSMD12, PSMD11, PSMD14, PSMD13, CDCA5, PSMA7, SKA1, PSMB6, PSMB7, PSMB2, NUP85, PSMB3, PSMB1, BUB1, DYNC1I1, CENPU, ADRM1, PLK1, NDC80, ZWINT, PSMC5, PSMC6, PSMC3, CENPI, PSMC4, PSMC1, PSMC2, CENPL, NUP35, CENPN, CENPO, CENPQ, SPC25, MAD2L1	587	224	11494	4.7204	1.28561e-18	4.94464e-20	4.3202e-20
REACTOME_PATHWAY	R-HSA-69563~p53-Dependent G1 DNA Damage Response	28	2.76407	1.87504e-21	PSMD12, PSMD11, PSMD14, PSMD13, PSMA7, PSMB6, PSMB7, PSMD6, PSMD7, PSMB2, PSMB3, PSMD2, PSMD3, PSMB1, PSMD1, ADRM1, PSMA5, CCNA2, PSMC5, PSMA3, PSMC6, PSMC3, CCNE2, PSMA1, CCNE1, PSMC4, PSMC1, PSMC2	587	53	11494	10.3446	2.73193e-18	9.75691e-20	8.52474e-20
REACTOME_PATHWAY	R-HSA-69580~p53-Dependent G1/S DNA damage checkpoint	28	2.76407	1.87504e-21	PSMD12, PSMD11, PSMD14, PSMD13, PSMA7, PSMB6, PSMB7, PSMD6, PSMD7, PSMB2, PSMB3, PSMD2, PSMD3, PSMB1, PSMD1, ADRM1, PSMA5, CCNA2, PSMC5, PSMA3, PSMC6, PSMC3, CCNE2, PSMA1, CCNE1, PSMC4, PSMC1, PSMC2	587	53	11494	10.3446	2.73193e-18	9.75691e-20	8.52474e-20
REACTOME_PATHWAY	R-HSA-8941858~Regulation of RUNX3 expression and activity	26	2.56663	3.44006e-21	PSMD12, PSMD11, PSMD14, PSMD13, PSMA7, PSMB6, PSMB7, PSMD6, PSMD7, PSMB2, PSMB3, PSMD2, PSMD3, PSMB1, PSMD1, SMURF2, ADRM1, PSMA5, PSMC5, PSMA3, PSMC6, PSMC3, PSMA1, PSMC4, PSMC1, PSMC2	587	45	11494	11.3134	5.01217e-18	1.72834e-19	1.51007e-19
REACTOME_PATHWAY	R-HSA-169911~Regulation of Apoptosis	25	2.46792	3.89771e-21	PSMD12, PSMD11, PSMD14, PSMD13, PSMA7, PSMB6, PSMB7, PSMD6, PSMD7, PSMB2, PSMB3, PSMD2, PSMD3, PSMB1, PSMD1, ADRM1, PSMA5, PSMC5, PSMA3, PSMC6, PSMC3, PSMA1, PSMC4, PSMC1, PSMC2	587	41	11494	11.9396	5.67896e-18	1.89299e-19	1.65393e-19
REACTOME_PATHWAY	R-HSA-68882~Mitotic Anaphase	53	5.23198	4.40654e-21	ERCC6L, NUP107, NUP188, ZWILCH, TUBA1C, PSMD6, TUBA1B, TUBB6, PSMD7, PSMD2, PSMD3, PSMD1, SPDL1, NUDC, VRK1, PSMA5, PSMA3, PSMA1, ZW10, PSMD12, PSMD11, PSMD14, PSMD13, CDCA5, PSMA7, SKA1, PSMB6, PSMB7, PSMB2, NUP85, PSMB3, PSMB1, BUB1, DYNC1I1, CENPU, ADRM1, PLK1, NDC80, ZWINT, PSMC5, PSMC6, PSMC3, CENPI, PSMC4, PSMC1, PSMC2, CENPL, NUP35, CENPN, CENPO, CENPQ, SPC25, MAD2L1	587	223	11494	4.65376	6.42033e-18	2.07107e-19	1.80952e-19
REACTOME_PATHWAY	R-HSA-5658442~Regulation of RAS by GAPs	28	2.76407	6.66397e-21	PSMD12, PSMD11, PSMD14, PSMD13, PSMA7, SPRED3, PSMB6, PSMB7, PSMD6, SPRED1, NRAS, PSMD7, PSMB2, PSMB3, PSMD2, PSMD3, PSMB1, PSMD1, ADRM1, PSMA5, PSMC5, PSMA3, PSMC6, PSMC3, PSMA1, PSMC4, PSMC1, PSMC2	587	55	11494	9.96847	9.7094e-18	2.97824e-19	2.60213e-19
REACTOME_PATHWAY	R-HSA-5387390~Hh mutants abrogate ligand secretion	26	2.56663	7.16615e-21	PSMD12, VCP, PSMD11, PSMD14, PSMD13, PSMA7, PSMB6, PSMB7, PSMD6, PSMD7, PSMB2, PSMB3, PSMD2, PSMD3, PSMB1, PSMD1, ADRM1, PSMA5, PSMC5, PSMA3, PSMC6, PSMC3, PSMA1, PSMC4, PSMC1, PSMC2	587	46	11494	11.0675	1.04411e-17	2.97824e-19	2.60213e-19
REACTOME_PATHWAY	R-HSA-5676590~NIK-->noncanonical NF-kB signaling	26	2.56663	7.16615e-21	PSMD12, PSMD11, PSMD14, PSMD13, PSMA7, PSMB6, PSMB7, PSMD6, PSMD7, PSMB2, PSMB3, PSMD2, PSMD3, PSMB1, PSMD1, ADRM1, PSMA5, PSMC5, PSMA3, PSMC6, PSMC3, PSMA1, PSMC4, PSMC1, PSMC2, MAP3K14	587	46	11494	11.0675	1.04411e-17	2.97824e-19	2.60213e-19
REACTOME_PATHWAY	R-HSA-69017~CDK-mediated phosphorylation and removal of Cdc6	29	2.86278	7.23045e-21	PSMD12, PSMD11, PSMD14, PSMD13, PSMA7, PSMB6, PSMB7, PSMD6, PSMD7, PSMB2, PSMB3, PSMD2, PSMD3, PSMB1, PSMD1, ADRM1, CDC6, PSMA5, CCNA2, PSMC5, PSMA3, PSMC6, PSMC3, CCNE2, PSMA1, CCNE1, PSMC4, PSMC1, PSMC2	587	60	11494	9.46411	1.05348e-17	2.97824e-19	2.60213e-19
REACTOME_PATHWAY	R-HSA-69620~Cell Cycle Checkpoints	59	5.82428	7.35873e-21	ERCC6L, NUP107, ZWILCH, MCM10, PSMD6, PSMD7, PSMD2, PSMD3, CHEK1, PSMD1, SPDL1, RFC3, NUDC, RFC2, CDC25A, PSMA5, CCNA2, PSMA3, CCNE2, PSMA1, CCNE1, ZW10, PSMD12, PSMD11, PSMD14, PSMD13, PSMA7, SKA1, PSMB6, PSMB7, CDC45, ORC1, PSMB2, NUP85, PSMB3, PSMB1, SFN, CLSPN, BUB1, DYNC1I1, CENPU, ADRM1, PLK1, CDC6, NDC80, ZWINT, PSMC5, PSMC6, PSMC3, CENPI, PSMC4, PSMC1, PSMC2, CENPL, CENPN, CENPO, CENPQ, SPC25, MAD2L1	587	278	11494	4.15566	1.07217e-17	2.97824e-19	2.60213e-19
REACTOME_PATHWAY	R-HSA-9762114~GSK3B and BTRC:CUL1-mediated-degradation of NFE2L2	25	2.46792	8.64838e-21	PSMD12, PSMD11, PSMD14, PSMD13, PSMA7, PSMB6, PSMB7, PSMD6, PSMD7, PSMB2, PSMB3, PSMD2, PSMD3, PSMB1, PSMD1, ADRM1, PSMA5, PSMC5, PSMA3, PSMC6, PSMC3, PSMA1, PSMC4, PSMC1, PSMC2	587	42	11494	11.6553	1.26007e-17	3.40559e-19	2.97551e-19
REACTOME_PATHWAY	R-HSA-8953854~Metabolism of RNA	100	9.87167	1.07526e-20	POP7, NUP107, NUP188, POP1, RPP30, IPO4, ALKBH8, RRP9, PSMD6, PSMD7, SNRPD1, PSMD2, PSMD3, PSMD1, METTL1, DIMT1, WBP11, GTF2F2, WDR77, FTSJ3, PRPF4, EBNA1BP2, DDX39A, DKC1, SNRPG, GEMIN5, SNRNP25, SNRPC, UTP25, PSMD12, PSMD11, PSMD14, PSMD13, DHX9, DDX1, CSTF2, NUP85, DHX37, GAR1, UTP20, HSPA8, PNPT1, PNO1, ALYREF, RPP40, NUP153, LSM5, RCL1, HNRNPM, LSM6, NOL11, DDX46, WDR3, WDR4, HSPB1, WDR43, UTP11, NSUN2, PSMA5, PSMA3, PSMA1, FASTKD5, FYTTD1, NIP7, HEATR1, NOC4L, PSMA7, NOL6, PSMB6, PSMB7, EXOSC10, PSMB2, PSMB3, BMS1, PES1, PSMB1, POLR2F, IGF2BP3, DCAF13, SRSF12, SF3A3, TRMT10A, ADRM1, TPRKB, BYSL, BOP1, PSMC5, PSMC6, PSMC3, PSMC4, PSMC1, PSMC2, TRMT6, NUP35, SLIRP, TRMT61A, RPL26L1, HSPA1B, MPHOSPH6, HSPA1A	587	718	11494	2.72715	1.56666e-17	4.12278e-19	3.60213e-19
REACTOME_PATHWAY	R-HSA-5607761~Dectin-1 mediated noncanonical NF-kB signaling	26	2.56663	1.45593e-20	PSMD12, PSMD11, PSMD14, PSMD13, PSMA7, PSMB6, PSMB7, PSMD6, PSMD7, PSMB2, PSMB3, PSMD2, PSMD3, PSMB1, PSMD1, ADRM1, PSMA5, PSMC5, PSMA3, PSMC6, PSMC3, PSMA1, PSMC4, PSMC1, PSMC2, MAP3K14	587	47	11494	10.832	2.12129e-17	5.43919e-19	4.75229e-19
REACTOME_PATHWAY	R-HSA-9907900~Proteasome assembly	27	2.66535	1.9517e-20	PSMD12, PSMD11, PSMD14, PSMD13, POMP, PSMA7, PSMB6, PSMB7, PSMD6, PSMD7, PSMB2, PSMB3, PSMD2, PSMD3, PSMB1, PSMD1, ADRM1, PSMA5, PSMC5, PSMA3, PSMC6, PSMC3, PSMA1, PSMC4, PSMC1, PSME3, PSMC2	587	52	11494	10.167	2.84362e-17	7.10906e-19	6.21128e-19
REACTOME_PATHWAY	R-HSA-69202~Cyclin E associated events during G1/S transition	31	3.06022	2.67089e-20	PSMD12, PSMD11, PSMD14, PSMD13, LIN9, PSMA7, PSMB6, PSMB7, PSMD6, PSMD7, CCND1, PSMB2, PSMB3, PSMD2, PSMD3, PSMB1, PSMD1, ADRM1, CDC25A, PSMA5, CCNA2, PSMC5, PSMA3, PSMC6, PSMC3, CCNE2, PSMA1, CCNE1, PSMC4, PSMC1, PSMC2	587	73	11494	8.31519	3.89149e-17	9.49143e-19	8.29278e-19
REACTOME_PATHWAY	R-HSA-5678895~Defective CFTR causes cystic fibrosis	26	2.56663	2.88955e-20	PSMD12, VCP, PSMD11, PSMD14, PSMD13, PSMA7, PSMB6, PSMB7, PSMD6, PSMD7, PSMB2, PSMB3, PSMD2, PSMD3, PSMB1, PSMD1, ADRM1, PSMA5, PSMC5, PSMA3, PSMC6, PSMC3, PSMA1, PSMC4, PSMC1, PSMC2	587	48	11494	10.6063	4.21007e-17	1.0024e-18	8.75807e-19
REACTOME_PATHWAY	R-HSA-69541~Stabilization of p53	25	2.46792	3.89371e-20	PSMD12, PSMD11, PSMD14, PSMD13, PSMA7, PSMB6, PSMB7, PSMD6, PSMD7, PSMB2, PSMB3, PSMD2, PSMD3, PSMB1, PSMD1, ADRM1, PSMA5, PSMC5, PSMA3, PSMC6, PSMC3, PSMA1, PSMC4, PSMC1, PSMC2	587	44	11494	11.1255	5.67313e-17	1.2467e-18	1.08926e-18
REACTOME_PATHWAY	R-HSA-4641258~Degradation of DVL	25	2.46792	3.89371e-20	PSMD12, PSMD11, PSMD14, PSMD13, PSMA7, PSMB6, PSMB7, PSMD6, PSMD7, PSMB2, PSMB3, PSMD2, PSMD3, PSMB1, PSMD1, ADRM1, PSMA5, PSMC5, PSMA3, PSMC6, PSMC3, PSMA1, PSMC4, PSMC1, PSMC2	587	44	11494	11.1255	5.67313e-17	1.2467e-18	1.08926e-18
REACTOME_PATHWAY	R-HSA-9604323~Negative regulation of NOTCH4 signaling	25	2.46792	3.89371e-20	PSMD12, PSMD11, PSMD14, PSMD13, PSMA7, PSMB6, PSMB7, PSMD6, PSMD7, PSMB2, PSMB3, PSMD2, PSMD3, PSMB1, PSMD1, ADRM1, PSMA5, PSMC5, PSMA3, PSMC6, PSMC3, PSMA1, PSMC4, PSMC1, PSMC2	587	44	11494	11.1255	5.67313e-17	1.2467e-18	1.08926e-18
REACTOME_PATHWAY	R-HSA-68949~Orc1 removal from chromatin	28	2.76407	3.93604e-20	PSMD12, PSMD11, PSMD14, PSMD13, PSMA7, PSMB6, PSMB7, PSMD6, PSMD7, ORC1, PSMB2, PSMB3, PSMD2, PSMD3, PSMB1, PSMD1, ADRM1, CDC6, PSMA5, CCNA2, PSMC5, PSMA3, PSMC6, PSMC3, PSMA1, PSMC4, PSMC1, PSMC2	587	58	11494	9.45286	5.73481e-17	1.2467e-18	1.08926e-18
REACTOME_PATHWAY	R-HSA-8852276~The role of GTSE1 in G2/M progression after G2 checkpoint	30	2.9615	5.41102e-20	PSMD12, PSMD11, PSMD14, PSMD13, PSMA7, PSMB6, TUBA1C, PSMB7, PSMD6, TUBA1B, TUBB6, PSMD7, PSMB2, PSMB3, PSMD2, PSMD3, PSMB1, PSMD1, HSP90AA1, PLK1, ADRM1, PSMA5, PSMC5, PSMA3, PSMC6, PSMC3, PSMA1, PSMC4, PSMC1, PSMC2	587	69	11494	8.51344	7.88386e-17	1.67742e-18	1.46558e-18
REACTOME_PATHWAY	R-HSA-174143~APC/C-mediated degradation of cell cycle proteins	31	3.06022	6.77537e-20	PSMD12, PSMD11, PSMD14, PSMD13, CDC14A, PSMA7, AURKA, PSMB6, PSMB7, PSMD6, PSMD7, PSMB2, PSMB3, PSMD2, PSMD3, PSMB1, PSMD1, FBXO5, PLK1, ADRM1, PSMA5, CCNA2, PSMC5, PSMA3, PSMC6, PSMC3, PSMA1, PSMC4, PSMC1, PSMC2, MAD2L1	587	75	11494	8.09345	9.87171e-17	1.97434e-18	1.72501e-18
REACTOME_PATHWAY	R-HSA-453276~Regulation of mitotic cell cycle	31	3.06022	6.77537e-20	PSMD12, PSMD11, PSMD14, PSMD13, CDC14A, PSMA7, AURKA, PSMB6, PSMB7, PSMD6, PSMD7, PSMB2, PSMB3, PSMD2, PSMD3, PSMB1, PSMD1, FBXO5, PLK1, ADRM1, PSMA5, CCNA2, PSMC5, PSMA3, PSMC6, PSMC3, PSMA1, PSMC4, PSMC1, PSMC2, MAD2L1	587	75	11494	8.09345	9.87171e-17	1.97434e-18	1.72501e-18
REACTOME_PATHWAY	R-HSA-69656~Cyclin A:Cdk2-associated events at S phase entry	31	3.06022	6.77537e-20	PSMD12, PSMD11, PSMD14, PSMD13, LIN9, PSMA7, PSMB6, PSMB7, PSMD6, PSMD7, CCND1, PSMB2, PSMB3, PSMD2, PSMD3, PSMB1, PSMD1, ADRM1, CDC25A, PSMA5, CCNA2, PSMC5, PSMA3, PSMC6, PSMC3, CCNE2, PSMA1, CCNE1, PSMC4, PSMC1, PSMC2	587	75	11494	8.09345	9.87171e-17	1.97434e-18	1.72501e-18
REACTOME_PATHWAY	R-HSA-9824272~Somitogenesis	25	2.46792	7.93413e-20	PSMD12, PSMD11, PSMD14, PSMD13, PSMA7, PSMB6, PSMB7, PSMD6, PSMD7, PSMB2, PSMB3, PSMD2, PSMD3, PSMB1, PSMD1, ADRM1, PSMA5, PSMC5, PSMA3, PSMC6, PSMC3, PSMA1, PSMC4, PSMC1, PSMC2	587	45	11494	10.8783	1.156e-16	2.26667e-18	1.98042e-18
REACTOME_PATHWAY	R-HSA-4608870~Asymmetric localization of PCP proteins	26	2.56663	1.99049e-19	PSMD12, PSMD11, PSMD14, PSMD13, PSMA7, PSMB6, PSMB7, PSMD6, PSMD7, PSMB2, PSMB3, PSMD2, PSMD3, PSMB1, PSMD1, SMURF2, ADRM1, PSMA5, PSMC5, PSMA3, PSMC6, PSMC3, PSMA1, PSMC4, PSMC1, PSMC2	587	51	11494	9.98243	2.90014e-16	5.57719e-18	4.87287e-18
REACTOME_PATHWAY	R-HSA-5610785~GLI3 is processed to GLI3R by the proteasome	25	2.46792	3.06538e-19	PSMD12, PSMD11, PSMD14, PSMD13, PSMA7, PSMB6, PSMB7, PSMD6, PSMD7, PSMB2, PSMB3, PSMD2, PSMD3, PSMB1, PSMD1, ADRM1, PSMA5, PSMC5, PSMA3, PSMC6, PSMC3, PSMA1, PSMC4, PSMC1, PSMC2	587	47	11494	10.4154	4.46625e-16	8.12046e-18	7.09495e-18
REACTOME_PATHWAY	R-HSA-5610783~Degradation of GLI2 by the proteasome	25	2.46792	3.06538e-19	PSMD12, PSMD11, PSMD14, PSMD13, PSMA7, PSMB6, PSMB7, PSMD6, PSMD7, PSMB2, PSMB3, PSMD2, PSMD3, PSMB1, PSMD1, ADRM1, PSMA5, PSMC5, PSMA3, PSMC6, PSMC3, PSMA1, PSMC4, PSMC1, PSMC2	587	47	11494	10.4154	4.46625e-16	8.12046e-18	7.09495e-18
REACTOME_PATHWAY	R-HSA-5610780~Degradation of GLI1 by the proteasome	25	2.46792	3.06538e-19	PSMD12, PSMD11, PSMD14, PSMD13, PSMA7, PSMB6, PSMB7, PSMD6, PSMD7, PSMB2, PSMB3, PSMD2, PSMD3, PSMB1, PSMD1, ADRM1, PSMA5, PSMC5, PSMA3, PSMC6, PSMC3, PSMA1, PSMC4, PSMC1, PSMC2	587	47	11494	10.4154	4.46625e-16	8.12046e-18	7.09495e-18
REACTOME_PATHWAY	R-HSA-5358346~Hedgehog ligand biogenesis	26	2.56663	3.64559e-19	PSMD12, VCP, PSMD11, PSMD14, PSMD13, PSMA7, PSMB6, PSMB7, PSMD6, PSMD7, PSMB2, PSMB3, PSMD2, PSMD3, PSMB1, PSMD1, ADRM1, PSMA5, PSMC5, PSMA3, PSMC6, PSMC3, PSMA1, PSMC4, PSMC1, PSMC2	587	52	11494	9.79046	5.31162e-16	9.48504e-18	8.28721e-18
REACTOME_PATHWAY	R-HSA-176408~Regulation of APC/C activators between G1/S and early anaphase	29	2.86278	4.65681e-19	PSMD12, PSMD11, PSMD14, PSMD13, PSMA7, PSMB6, PSMB7, PSMD6, PSMD7, PSMB2, PSMB3, PSMD2, PSMD3, PSMB1, PSMD1, FBXO5, PLK1, ADRM1, PSMA5, CCNA2, PSMC5, PSMA3, PSMC6, PSMC3, PSMA1, PSMC4, PSMC1, PSMC2, MAD2L1	587	68	11494	8.35069	6.78497e-16	1.19035e-17	1.04002e-17
REACTOME_PATHWAY	R-HSA-1234176~Oxygen-dependent proline hydroxylation of Hypoxia-inducible Factor Alpha	26	2.56663	6.56225e-19	PSMD12, PSMD11, PSMD14, PSMD13, PSMA7, PSMB6, PSMB7, PSMD6, PSMD7, PSMB2, PSMB3, PSMD2, PSMD3, PSMB1, PSMD1, ELOC, ADRM1, PSMA5, PSMC5, PSMA3, PSMC6, PSMC3, PSMA1, PSMC4, PSMC1, PSMC2	587	53	11494	9.60573	9.56119e-16	1.64848e-17	1.4403e-17
REACTOME_PATHWAY	R-HSA-176814~Activation of APC/C and APC/C:Cdc20 mediated degradation of mitotic proteins	28	2.76407	9.39659e-19	PSMD12, PSMD11, PSMD14, PSMD13, PSMA7, PSMB6, PSMB7, PSMD6, PSMD7, PSMB2, PSMB3, PSMD2, PSMD3, PSMB1, PSMD1, PLK1, ADRM1, PSMA5, CCNA2, PSMC5, PSMA3, PSMC6, PSMC3, PSMA1, PSMC4, PSMC1, PSMC2, MAD2L1	587	64	11494	8.56665	1.36908e-15	2.32048e-17	2.02743e-17
REACTOME_PATHWAY	R-HSA-9793380~Formation of paraxial mesoderm	27	2.66535	1.0968e-18	PSMD12, PSMD11, PSMD14, PSMD13, PSMA7, PSMB6, PSMB7, PSMD6, PSMD7, PSMB2, PSMB3, PSMD2, PSMD3, PSMB1, PSMD1, NOG, ADRM1, PSMA5, PSMC5, PSMA3, PSMC6, PSMC3, PSMA1, PSMC4, PSMC1, PSMC2, MAMLD1	587	59	11494	8.96076	1.59804e-15	2.6634e-17	2.32704e-17
REACTOME_PATHWAY	R-HSA-1169091~Activation of NF-kappaB in B cells	26	2.56663	1.16202e-18	PSMD12, PSMD11, PSMD14, PSMD13, PSMA7, PSMB6, PSMB7, PSMD6, PSMD7, PSMB2, PSMB3, PSMD2, PSMD3, PSMB1, PSMD1, ADRM1, PSMA5, PSMC5, PSMA3, PSMC6, PSMC3, PSMA1, PSMC4, PSMC1, PSMC2, NFKBIB	587	54	11494	9.42785	1.69306e-15	2.77551e-17	2.425e-17
REACTOME_PATHWAY	R-HSA-174184~Cdc20:Phospho-APC/C mediated degradation of Cyclin A	27	2.66535	1.84074e-18	PSMD12, PSMD11, PSMD14, PSMD13, PSMA7, PSMB6, PSMB7, PSMD6, PSMD7, PSMB2, PSMB3, PSMD2, PSMD3, PSMB1, PSMD1, ADRM1, PSMA5, CCNA2, PSMC5, PSMA3, PSMC6, PSMC3, PSMA1, PSMC4, PSMC1, PSMC2, MAD2L1	587	60	11494	8.81141	2.68196e-15	4.32574e-17	3.77946e-17
REACTOME_PATHWAY	R-HSA-5687128~MAPK6/MAPK4 signaling	30	2.9615	2.02264e-18	PSMD12, PSMD11, PSMD14, PSMD13, HSPB1, CDC14A, PSMA7, PSMB6, DNAJB1, PSMB7, CCND3, PSMD6, PSMD7, PSMB2, PSMB3, PSMD2, PSMD3, PSMB1, PSMD1, ADRM1, ETV4, PSMA5, PSMC5, PSMA3, PSMC6, PSMC3, PSMA1, PSMC4, PSMC1, PSMC2	587	77	11494	7.62893	2.94698e-15	4.67775e-17	4.08701e-17
REACTOME_PATHWAY	R-HSA-179419~APC:Cdc20 mediated degradation of cell cycle proteins prior to satisfation of the cell cycle checkpoint	27	2.66535	3.05102e-18	PSMD12, PSMD11, PSMD14, PSMD13, PSMA7, PSMB6, PSMB7, PSMD6, PSMD7, PSMB2, PSMB3, PSMD2, PSMD3, PSMB1, PSMD1, ADRM1, PSMA5, CCNA2, PSMC5, PSMA3, PSMC6, PSMC3, PSMA1, PSMC4, PSMC1, PSMC2, MAD2L1	587	61	11494	8.66696	4.44534e-15	6.83899e-17	5.97531e-17
REACTOME_PATHWAY	R-HSA-174178~APC/C:Cdh1 mediated degradation of Cdc20 and other APC/C:Cdh1 targeted proteins in late mitosis/early G1	27	2.66535	3.05102e-18	PSMD12, PSMD11, PSMD14, PSMD13, PSMA7, AURKA, PSMB6, PSMB7, PSMD6, PSMD7, PSMB2, PSMB3, PSMD2, PSMD3, PSMB1, PSMD1, PLK1, ADRM1, PSMA5, PSMC5, PSMA3, PSMC6, PSMC3, PSMA1, PSMC4, PSMC1, PSMC2	587	61	11494	8.66696	4.44534e-15	6.83899e-17	5.97531e-17
REACTOME_PATHWAY	R-HSA-69052~Switching of origins to a post-replicative state	30	2.9615	4.60285e-18	PSMD12, PSMD11, PSMD14, PSMD13, PSMA7, PSMB6, PSMB7, PSMD6, PSMD7, ORC1, PSMB2, PSMB3, PSMD2, PSMD3, PSMB1, PSMD1, ADRM1, CDC6, PSMA5, CCNA2, PSMC5, PSMA3, PSMC6, PSMC3, CCNE2, PSMA1, CCNE1, PSMC4, PSMC1, PSMC2	587	79	11494	7.43579	6.70635e-15	1.01611e-16	8.87792e-17
REACTOME_PATHWAY	R-HSA-1234174~Cellular response to hypoxia	27	2.66535	4.99717e-18	PSMD12, PSMD11, PSMD14, PSMD13, HIGD1A, PSMA7, PSMB6, PSMB7, PSMD6, PSMD7, PSMB2, PSMB3, PSMD2, PSMD3, PSMB1, PSMD1, ELOC, ADRM1, PSMA5, PSMC5, PSMA3, PSMC6, PSMC3, PSMA1, PSMC4, PSMC1, PSMC2	587	62	11494	8.52717	7.28088e-15	1.0867e-16	9.49462e-17
REACTOME_PATHWAY	R-HSA-176409~APC/C:Cdc20 mediated degradation of mitotic proteins	27	2.66535	8.09189e-18	PSMD12, PSMD11, PSMD14, PSMD13, PSMA7, PSMB6, PSMB7, PSMD6, PSMD7, PSMB2, PSMB3, PSMD2, PSMD3, PSMB1, PSMD1, ADRM1, PSMA5, CCNA2, PSMC5, PSMA3, PSMC6, PSMC3, PSMA1, PSMC4, PSMC1, PSMC2, MAD2L1	587	63	11494	8.39182	1.17899e-14	1.73381e-16	1.51485e-16
REACTOME_PATHWAY	R-HSA-162909~Host Interactions of HIV factors	36	3.5538	9.87693e-18	ARF3, PSMD12, PSMD11, NUP107, NUP188, PSMD14, PSMD13, PSMA7, PSMB6, PSMB7, PSMD6, PSMD7, PSMB2, NUP85, PSMB3, PSMD2, PSMD3, PSMB1, PSMD1, ELOC, AP1M2, RANBP1, ADRM1, HMGA1, NUP153, PSMA5, PSMC5, PSMA3, PSMC6, PSMC3, PSMA1, PSMC4, PSMC1, PSMC2, NUP35, SLC25A4	587	121	11494	5.82573	1.43907e-14	2.08561e-16	1.82222e-16
REACTOME_PATHWAY	R-HSA-450531~Regulation of mRNA stability by proteins that bind AU-rich elements	29	2.86278	1.03506e-17	PSMD12, PSMD11, PSMD14, PSMD13, HSPB1, PSMA7, PSMB6, PSMB7, PSMD6, PSMD7, PSMB2, PSMB3, PSMD2, PSMD3, PSMB1, PSMD1, HSPA8, ADRM1, PSMA5, PSMC5, PSMA3, PSMC6, PSMC3, PSMA1, PSMC4, PSMC1, PSMC2, HSPA1B, HSPA1A	587	75	11494	7.57129	1.50809e-14	2.15441e-16	1.88234e-16
REACTOME_PATHWAY	R-HSA-174084~Autodegradation of Cdh1 by Cdh1:APC/C	25	2.46792	1.8745e-17	PSMD12, PSMD11, PSMD14, PSMD13, PSMA7, PSMB6, PSMB7, PSMD6, PSMD7, PSMB2, PSMB3, PSMD2, PSMD3, PSMB1, PSMD1, ADRM1, PSMA5, PSMC5, PSMA3, PSMC6, PSMC3, PSMA1, PSMC4, PSMC1, PSMC2	587	54	11494	9.06524	2.73114e-14	3.84668e-16	3.36089e-16
REACTOME_PATHWAY	R-HSA-5619084~ABC transporter disorders	27	2.66535	2.0543e-17	PSMD12, VCP, PSMD11, PSMD14, PSMD13, PSMA7, PSMB6, PSMB7, PSMD6, PSMD7, PSMB2, PSMB3, PSMD2, PSMD3, PSMB1, PSMD1, ADRM1, ABCC9, PSMA5, PSMC5, PSMA3, PSMC6, PSMC3, PSMA1, PSMC4, PSMC1, PSMC2	587	65	11494	8.13361	2.99311e-14	4.1571e-16	3.63212e-16
REACTOME_PATHWAY	R-HSA-174154~APC/C:Cdc20 mediated degradation of Securin	25	2.46792	3.16234e-17	PSMD12, PSMD11, PSMD14, PSMD13, PSMA7, PSMB6, PSMB7, PSMD6, PSMD7, PSMB2, PSMB3, PSMD2, PSMD3, PSMB1, PSMD1, ADRM1, PSMA5, PSMC5, PSMA3, PSMC6, PSMC3, PSMA1, PSMC4, PSMC1, PSMC2	587	55	11494	8.90042	4.60753e-14	6.31169e-16	5.5146e-16
REACTOME_PATHWAY	R-HSA-8948751~Regulation of PTEN stability and activity	25	2.46792	5.2622e-17	PSMD12, PSMD11, PSMD14, PSMD13, PSMA7, PSMB6, PSMB7, PSMD6, PSMD7, PSMB2, PSMB3, PSMD2, PSMD3, PSMB1, PSMD1, ADRM1, PSMA5, PSMC5, PSMA3, PSMC6, PSMC3, PSMA1, PSMC4, PSMC1, PSMC2	587	56	11494	8.74148	7.66703e-14	1.03609e-15	9.05241e-16
REACTOME_PATHWAY	R-HSA-9759194~Nuclear events mediated by NFE2L2	30	2.9615	6.59019e-17	PSMD12, PSMD11, PSMD14, PSMD13, TXN, AREG, PSMA7, PSMB6, PSMB7, PSMD6, PSMD7, PSMB2, PSMB3, PSMD2, PRDX1, PSMD3, PSMB1, PSMD1, HMOX1, ADRM1, PSMA5, PSMC5, PSMA3, PSMC6, PSMC3, PSMA1, PSMC4, PSMC1, PSMC2, GCLM	587	86	11494	6.83055	1.61759e-13	1.28026e-15	1.11858e-15
REACTOME_PATHWAY	R-HSA-9013694~Signaling by NOTCH4	28	2.76407	1.73046e-16	PSMD12, PSMD11, PSMD14, PSMD13, PSMA7, PSMB6, PSMB7, PSMD6, PSMD7, PSMB2, PSMB3, PSMD2, PSMD3, PSMB1, PSMD1, HES5, JAG1, ADRM1, PSMA5, PSMC5, PSMA3, PSMC6, PSMC3, PSMA1, PSMC4, PSMC1, PSMC2, MAMLD1	587	76	11494	7.21402	3.23519e-13	3.31747e-15	2.89851e-15
REACTOME_PATHWAY	R-HSA-8939902~Regulation of RUNX2 expression and activity	25	2.46792	2.24705e-16	PSMD12, PSMD11, PSMD14, PSMD13, PSMA7, PSMB6, PSMB7, PSMD6, PSMD7, PSMB2, PSMB3, PSMD2, PSMD3, PSMB1, PSMD1, ADRM1, PSMA5, PSMC5, PSMA3, PSMC6, PSMC3, PSMA1, PSMC4, PSMC1, PSMC2	587	59	11494	8.297	3.23519e-13	4.25189e-15	3.71493e-15
REACTOME_PATHWAY	R-HSA-1168372~Downstream signaling events of B Cell Receptor (BCR)	27	2.66535	2.67195e-16	PSMD12, PSMD11, PSMD14, PSMD13, PSMA7, PSMB6, PSMB7, PSMD6, NRAS, PSMD7, PSMB2, PSMB3, PSMD2, PSMD3, PSMB1, PSMD1, ADRM1, PSMA5, PSMC5, PSMA3, PSMC6, PSMC3, PSMA1, PSMC4, PSMC1, PSMC2, NFKBIB	587	71	11494	7.44627	3.23519e-13	4.99107e-15	4.36077e-15
REACTOME_PATHWAY	R-HSA-69306~DNA Replication	42	4.1461	7.10321e-16	PRIM2, PSMD12, PSMD11, PCNA, PSMD14, PSMD13, MCM10, PSMA7, PSMB6, PSMB7, PSMD6, PSMD7, CDC45, ORC1, PSMB2, PSMB3, PSMD2, PSMD3, PSMB1, PSMD1, GINS2, RFC3, RFC2, GINS3, GINS4, ADRM1, CDC6, POLE4, PSMA5, CCNA2, PSMC5, PSMA3, PSMC6, PSMC3, CCNE2, PSMA1, CCNE1, PSMC4, PSMC1, POLE2, PSMC2, SSBP1	587	186	11494	4.4215	9.70557e-13	1.31005e-14	1.14461e-14
REACTOME_PATHWAY	R-HSA-8878159~Transcriptional regulation by RUNX3	29	2.86278	1.00967e-15	PSMD12, PSMD11, PSMD14, PSMD13, PSMA7, PSMB6, PSMB7, PSMD6, PSMD7, CCND1, PSMB2, PSMB3, PSMD2, PSMD3, PSMB1, PSMD1, JAG1, SMURF2, ADRM1, PSMA5, PSMC5, PSMA3, PSMC6, PSMC3, PSMA1, PSMC4, PSMC1, PSMC2, MAMLD1	587	87	11494	6.52697	1.45584e-12	1.83887e-14	1.60664e-14
REACTOME_PATHWAY	R-HSA-5689603~UCH proteinases	29	2.86278	1.36457e-15	PSMD12, PSMD11, PSMD14, PSMD13, PSMA7, ACTB, PSMB6, PSMB7, PSMD6, PSMD7, PSMB2, PSMB3, PSMD2, PSMD3, PSMB1, PSMD1, ADRM1, UCHL3, UCHL5, SMAD7, PSMA5, PSMC5, PSMA3, PSMC6, PSMC3, PSMA1, PSMC4, PSMC1, PSMC2	587	88	11494	6.4528	1.94111e-12	2.45454e-14	2.14457e-14
REACTOME_PATHWAY	R-HSA-382556~ABC-family proteins mediated transport	29	2.86278	2.73457e-15	PSMD12, VCP, PSMD11, ABCB1, PSMD14, PSMD13, PSMA7, PSMB6, PSMB7, PSMD6, PSMD7, PSMB2, PSMB3, PSMD2, PSMD3, PSMB1, PSMD1, ADRM1, ABCC9, PSMA5, PSMC5, PSMA3, PSMC6, PSMC3, PSMA1, PSMC4, PEX3, PSMC1, PSMC2	587	90	11494	6.30941	4.04399e-12	4.85886e-14	4.24525e-14
REACTOME_PATHWAY	R-HSA-5632684~Hedgehog 'on' state	26	2.56663	4.70395e-15	PSMD12, PSMD11, PSMD14, PSMD13, PSMA7, PSMB6, PSMB7, PSMD6, PSMD7, PSMB2, PSMB3, PSMD2, PSMD3, PSMB1, PSMD1, SMURF2, ADRM1, PSMA5, PSMC5, PSMA3, PSMC6, PSMC3, PSMA1, PSMC4, PSMC1, PSMC2	587	72	11494	7.07089	6.7939e-12	8.25742e-14	7.21462e-14
REACTOME_PATHWAY	R-HSA-4086400~PCP/CE pathway	27	2.66535	5.8152e-15	PSMD12, PSMD11, PSMD14, PSMD13, PSMA7, PSMB6, PSMB7, PSMD6, PSMD7, PSMB2, PSMB3, PSMD2, PSMD3, PSMB1, PSMD1, SMURF2, ADRM1, PSMA5, PSMC5, PSMA3, PSMC6, PSMC3, PSMA1, PSMC4, PSMC1, PSMC2, ROR1	587	79	11494	6.69221	8.41149e-12	1.00866e-13	8.81279e-14
REACTOME_PATHWAY	R-HSA-68886~M Phase	63	6.21915	7.10648e-15	ERCC6L, NUP107, NUP188, ZWILCH, TUBA1C, PSMD6, TUBA1B, TUBB6, PSMD7, PSMD2, PSMD3, PSMD1, FBXO5, SPDL1, NUDC, HSP90AA1, VRK1, HAUS2, HAUS1, PSMA5, PSMA3, PSMA1, ZW10, PSMD12, PSMD11, PSMD14, PSMD13, CDCA5, NCAPG, PSMA7, NCAPH, SKA1, PSMB6, PSMB7, PSMB2, NUP85, PSMB3, PSMB1, BUB1, CEP76, DYNC1I1, PLK4, CENPU, ADRM1, PLK1, NUP153, NDC80, ZWINT, PSMC5, PSMC6, PSMC3, CENPI, PSMC4, PSMC1, PSMC2, CENPL, NUP35, CENPN, NCAPD3, CENPO, CENPQ, SPC25, MAD2L1	587	411	11494	3.00145	1.03526e-11	1.21813e-13	1.0643e-13
REACTOME_PATHWAY	R-HSA-453274~Mitotic G2-G2/M phases	41	4.04738	8.62059e-15	PSMD12, PSMD11, PSMD14, PSMD13, LIN9, PSMA7, AURKA, PSMB6, TUBA1C, PSMB7, PSMD6, TUBA1B, TUBB6, PSMD7, PSMB2, PSMB3, PSMD2, PSMD3, PSMB1, PSMD1, E2F3, MYBL2, CEP76, PLK4, HSP90AA1, PLK1, ADRM1, FBXL18, CDC25A, HAUS2, HAUS1, PSMA5, CCNA2, PSMC5, PSMA3, PSMC6, PSMC3, PSMA1, PSMC4, PSMC1, PSMC2	587	190	11494	4.22536	1.26172e-11	1.46049e-13	1.27605e-13
REACTOME_PATHWAY	R-HSA-5668541~TNFR2 non-canonical NF-kB pathway	28	2.76407	1.72418e-14	PSMD12, PSMD11, PSMD14, PSMD13, PSMA7, PSMB6, PSMB7, PSMD6, PSMD7, PSMB2, PSMB3, PSMD2, PSMD3, PSMB1, PSMD1, TNFRSF8, ADRM1, PSMA5, PSMC5, PSMA3, PSMC6, PSMC3, PSMA1, PSMC4, PSMC1, PSMC2, MAP3K14, BIRC3	587	89	11494	6.16029	2.50727e-11	2.88751e-13	2.52285e-13
REACTOME_PATHWAY	R-HSA-195253~Degradation of beta-catenin by the destruction complex	25	2.46792	2.31517e-14	PSMD12, PSMD11, PSMD14, PSMD13, PSMA7, PSMB6, PSMB7, PSMD6, PSMD7, PSMB2, PSMB3, PSMD2, PSMD3, PSMB1, PSMD1, ADRM1, PSMA5, PSMC5, PSMA3, PSMC6, PSMC3, PSMA1, PSMC4, PSMC1, PSMC2	587	70	11494	6.99319	3.38077e-11	3.83318e-13	3.3491e-13
REACTOME_PATHWAY	R-HSA-9755511~KEAP1-NFE2L2 pathway	31	3.06022	2.46694e-14	PSMD12, VCP, PSMD11, PSMD14, PSMD13, TXN, AREG, PSMA7, PSMB6, PSMB7, PSMD6, PSMD7, PSMB2, PSMB3, PSMD2, PRDX1, PSMD3, PSMB1, PSMD1, HMOX1, ADRM1, PSMA5, PSMC5, PSMA3, PSMC6, PSMC3, PSMA1, PSMC4, PSMC1, PSMC2, GCLM	587	112	11494	5.41972	3.59106e-11	4.03858e-13	3.52856e-13
REACTOME_PATHWAY	R-HSA-69275~G2/M Transition	40	3.94867	3.15259e-14	PSMD12, PSMD11, PSMD14, PSMD13, LIN9, PSMA7, AURKA, PSMB6, TUBA1C, PSMB7, PSMD6, TUBA1B, TUBB6, PSMD7, PSMB2, PSMB3, PSMD2, PSMD3, PSMB1, PSMD1, MYBL2, CEP76, PLK4, HSP90AA1, PLK1, ADRM1, FBXL18, CDC25A, HAUS2, HAUS1, PSMA5, CCNA2, PSMC5, PSMA3, PSMC6, PSMC3, PSMA1, PSMC4, PSMC1, PSMC2	587	188	11494	4.16615	4.59397e-11	5.10369e-13	4.45916e-13
REACTOME_PATHWAY	R-HSA-9758941~Gastrulation	31	3.06022	5.33389e-14	PSMD12, PSMD11, PSMD14, PSMD13, CXCR4, PSMA7, SOX2, PSMB6, PSMB7, PSMD6, PSMD7, PSMB2, PSMB3, PSMD2, PSMD3, PSMB1, PSMD1, MSX1, NOG, ADRM1, PSMA5, PSMC5, PSMA3, PSMC6, PSMC3, PSMA1, PSMC4, PSMC1, LHX1, PSMC2, MAMLD1	587	115	11494	5.27833	7.76446e-11	8.54008e-13	7.46158e-13
REACTOME_PATHWAY	R-HSA-5619115~Disorders of transmembrane transporters	37	3.65252	6.22494e-14	PSMD12, VCP, PSMD11, NUP107, NUP188, PSMD14, PSMD13, SLC1A3, SLC4A4, PSMA7, PSMB6, PSMB7, PSMD6, PSMD7, PSMB2, NUP85, PSMB3, PSMD2, SLCO1B3, PSMD3, PSMB1, PSMD1, SLC39A4, ADRM1, ABCC9, NUP153, CP, PSMA5, PSMC5, PSMA3, PSMC6, PSMC3, PSMA1, PSMC4, PSMC1, PSMC2, NUP35	587	165	11494	4.39087	9.07471e-11	9.85841e-13	8.61342e-13
REACTOME_PATHWAY	R-HSA-69481~G2/M Checkpoints	35	3.45508	2.67511e-13	PSMD12, PSMD11, PSMD14, PSMD13, MCM10, PSMA7, PSMB6, PSMB7, PSMD6, PSMD7, CDC45, ORC1, PSMB2, PSMB3, PSMD2, PSMD3, CHEK1, PSMB1, PSMD1, SFN, CLSPN, RFC3, RFC2, ADRM1, CDC6, CDC25A, PSMA5, PSMC5, PSMA3, PSMC6, PSMC3, PSMA1, PSMC4, PSMC1, PSMC2	587	155	11494	4.4215	3.8984e-10	4.19101e-12	3.66174e-12
REACTOME_PATHWAY	R-HSA-162906~HIV Infection	42	4.1461	3.56785e-13	ARF3, PSMD12, PSMD11, NUP107, NUP188, PSMD14, PSMD13, CXCR4, PSMA7, PSMB6, PSMB7, PSMD6, PSMD7, PSMB2, NUP85, PSMB3, PSMD2, PSMD3, PSMB1, PSMD1, POLR2F, ELOC, AP1M2, RANBP1, XRCC6, TAF13, ADRM1, HMGA1, NUP153, GTF2F2, PSMA5, PSMC5, PSMA3, PSMC6, PSMC3, PSMA1, PSMC4, PSMC1, PSMC2, TAF4B, NUP35, SLC25A4	587	221	11494	3.72126	5.19895e-10	5.53016e-12	4.83178e-12
REACTOME_PATHWAY	R-HSA-5610787~Hedgehog 'off' state	28	2.76407	4.02698e-13	PSMD12, PSMD11, PSMD14, PSMD13, PSMA7, PSMB6, TUBA1C, PSMB7, PSMD6, TUBA1B, TUBB6, PSMD7, PSMB2, PSMB3, PSMD2, PSMD3, PSMB1, PSMD1, ADRM1, PSMA5, PSMC5, PSMA3, PSMC6, PSMC3, PSMA1, PSMC4, PSMC1, PSMC2	587	100	11494	5.48266	5.86702e-10	6.17611e-12	5.39615e-12
REACTOME_PATHWAY	R-HSA-1236974~ER-Phagosome pathway	25	2.46792	4.85045e-13	PSMD12, PSMD11, PSMD14, PSMD13, PSMA7, PSMB6, PSMB7, PSMD6, PSMD7, PSMB2, PSMB3, PSMD2, PSMD3, PSMB1, PSMD1, ADRM1, PSMA5, PSMC5, PSMA3, PSMC6, PSMC3, PSMA1, PSMC4, PSMC1, PSMC2	587	79	11494	6.19649	7.06727e-10	7.36157e-12	6.4319e-12
REACTOME_PATHWAY	R-HSA-5607764~CLEC7A (Dectin-1) signaling	26	2.56663	6.44785e-13	PSMD12, PSMD11, PSMD14, PSMD13, PSMA7, PSMB6, PSMB7, PSMD6, PSMD7, PSMB2, PSMB3, PSMD2, PSMD3, PSMB1, PSMD1, ADRM1, PSMA5, PSMC5, PSMA3, PSMC6, PSMC3, PSMA1, PSMC4, PSMC1, PSMC2, MAP3K14	587	87	11494	5.85177	9.39499e-10	9.68507e-12	8.46197e-12
REACTOME_PATHWAY	R-HSA-9020702~Interleukin-1 signaling	28	2.76407	6.78896e-13	USP14, PSMD12, PSMD11, PSMD14, PSMD13, PSMA7, PSMB6, PSMB7, PSMD6, PSMD7, IRAK1, PSMB2, PSMB3, PSMD2, PSMD3, PSMB1, PSMD1, ADRM1, PSMA5, PSMC5, PSMA3, PSMC6, PSMC3, PSMA1, PSMC4, PSMC1, PSMC2, NFKBIB	587	102	11494	5.37515	9.89159e-10	1.00934e-11	8.81872e-12
REACTOME_PATHWAY	R-HSA-8878166~Transcriptional regulation by RUNX2	27	2.66535	1.53401e-11	PSMD12, PSMD11, PSMD14, PSMD13, PSMA7, PSMB6, PSMB7, PSMD6, PSMD7, CCND1, PSMB2, PSMB3, PSMD2, PSMD3, PSMB1, PSMD1, RBM14, ADRM1, PSMA5, PSMC5, PSMA3, PSMC6, PSMC3, PSMA1, PSMC4, PSMC1, PSMC2	587	107	11494	4.94098	2.23505e-08	2.25763e-10	1.97252e-10
REACTOME_PATHWAY	R-HSA-69002~DNA Replication Pre-Initiation	32	3.15893	1.92474e-11	PRIM2, PSMD12, PSMD11, PSMD14, PSMD13, MCM10, PSMA7, PSMB6, PSMB7, PSMD6, PSMD7, CDC45, ORC1, PSMB2, PSMB3, PSMD2, PSMD3, PSMB1, PSMD1, ADRM1, CDC6, POLE4, PSMA5, PSMC5, PSMA3, PSMC6, PSMC3, PSMA1, PSMC4, PSMC1, POLE2, PSMC2	587	151	11494	4.1496	2.80434e-08	2.80435e-10	2.4502e-10
REACTOME_PATHWAY	R-HSA-202424~Downstream TCR signaling	25	2.46792	2.37105e-11	PSMD12, PSMD11, PSMD14, PSMD13, PSMA7, PSMB6, PSMB7, PSMD6, PSMD7, PSMB2, PSMB3, PSMD2, PSMD3, PSMB1, PSMD1, ADRM1, PSMA5, PSMC5, PSMA3, PSMC6, PSMC3, PSMA1, PSMC4, PSMC1, PSMC2	587	93	11494	5.26369	3.45462e-08	3.42042e-10	2.98846e-10
REACTOME_PATHWAY	R-HSA-5358351~Signaling by Hedgehog	30	2.9615	3.27335e-11	PSMD12, VCP, PSMD11, PSMD14, PSMD13, PSMA7, PSMB6, TUBA1C, PSMB7, PSMD6, TUBA1B, TUBB6, PSMD7, PSMB2, PSMB3, PSMD2, PSMD3, PSMB1, PSMD1, SMURF2, ADRM1, PSMA5, PSMC5, PSMA3, PSMC6, PSMC3, PSMA1, PSMC4, PSMC1, PSMC2	587	136	11494	4.31932	4.76927e-08	4.67575e-10	4.08526e-10
REACTOME_PATHWAY	R-HSA-1236975~Antigen processing-Cross presentation	25	2.46792	3.86909e-11	PSMD12, PSMD11, PSMD14, PSMD13, PSMA7, PSMB6, PSMB7, PSMD6, PSMD7, PSMB2, PSMB3, PSMD2, PSMD3, PSMB1, PSMD1, ADRM1, PSMA5, PSMC5, PSMA3, PSMC6, PSMC3, PSMA1, PSMC4, PSMC1, PSMC2	587	95	11494	5.15287	5.63725e-08	5.47307e-10	4.78189e-10
REACTOME_PATHWAY	R-HSA-5683057~MAPK family signaling cascades	47	4.63968	7.26167e-11	SPTBN5, PSMD12, PSMD11, PSMD14, PSMD13, HSPB1, FGF1, AREG, CDC14A, PSMA7, ACTB, FGF5, SPRED3, PSMB6, DNAJB1, PSMB7, CCND3, PSMD6, SPRED1, NRAS, PSMD7, PSMB2, PSMB3, PSMD2, PSMD3, PSMB1, PSMD1, SPTBN2, ADRM1, FN1, NRG1, GFRA1, ETV4, GRIN2B, DUSP9, APBB1IP, PSMA5, PSMC5, KITLG, PSMA3, PSMC6, PSMC3, GDNF, PSMA1, PSMC4, PSMC1, PSMC2	587	314	11494	2.9309	1.05803e-07	1.01733e-09	8.88856e-10
REACTOME_PATHWAY	R-HSA-446652~Interleukin-1 family signaling	30	2.9615	9.92624e-11	USP14, PSMD12, PSMD11, PSMD14, PSMD13, PTPN20, PSMA7, PSMB6, PSMB7, PSMD6, MAPK8, PSMD7, IRAK1, PSMB2, PSMB3, PSMD2, PSMD3, PSMB1, PSMD1, ADRM1, PSMA5, PSMC5, PSMA3, PSMC6, PSMC3, PSMA1, PSMC4, PSMC1, PSMC2, NFKBIB	587	142	11494	4.13681	1.44625e-07	1.37738e-09	1.20344e-09
REACTOME_PATHWAY	R-HSA-5673001~RAF/MAP kinase cascade	42	4.1461	2.38515e-10	SPTBN5, PSMD12, PSMD11, PSMD14, PSMD13, FGF1, AREG, PSMA7, ACTB, FGF5, SPRED3, PSMB6, PSMB7, PSMD6, SPRED1, NRAS, PSMD7, PSMB2, PSMB3, PSMD2, PSMD3, PSMB1, PSMD1, SPTBN2, ADRM1, FN1, NRG1, GFRA1, GRIN2B, DUSP9, APBB1IP, PSMA5, PSMC5, KITLG, PSMA3, PSMC6, PSMC3, GDNF, PSMA1, PSMC4, PSMC1, PSMC2	587	269	11494	3.05724	3.47517e-07	3.27846e-09	2.86443e-09
REACTOME_PATHWAY	R-HSA-5684996~MAPK1/MAPK3 signaling	42	4.1461	4.24625e-10	SPTBN5, PSMD12, PSMD11, PSMD14, PSMD13, FGF1, AREG, PSMA7, ACTB, FGF5, SPRED3, PSMB6, PSMB7, PSMD6, SPRED1, NRAS, PSMD7, PSMB2, PSMB3, PSMD2, PSMD3, PSMB1, PSMD1, SPTBN2, ADRM1, FN1, NRG1, GFRA1, GRIN2B, DUSP9, APBB1IP, PSMA5, PSMC5, KITLG, PSMA3, PSMC6, PSMC3, GDNF, PSMA1, PSMC4, PSMC1, PSMC2	587	274	11494	3.00145	6.18679e-07	5.75669e-09	5.0297e-09
REACTOME_PATHWAY	R-HSA-3858494~Beta-catenin independent WNT signaling	28	2.76407	4.26714e-10	PSMD12, PSMD11, PSMD14, PSMD13, PSMA7, PSMB6, PSMB7, PSMD6, PSMD7, GNGT2, PSMB2, PSMB3, PSMD2, PSMD3, PSMB1, PSMD1, SMURF2, ADRM1, PSMA5, PSMC5, PSMA3, PSMC6, PSMC3, PSMA1, PSMC4, PSMC1, PSMC2, ROR1	587	132	11494	4.15353	6.21723e-07	5.75669e-09	5.0297e-09
REACTOME_PATHWAY	R-HSA-8939236~RUNX1 regulates transcription of genes involved in differentiation of HSCs	26	2.56663	8.75749e-10	PSMD12, PSMD11, PSMD14, PSMD13, PSMA7, PSMB6, PSMB7, PSMD6, PSMD7, PSMB2, PSMB3, PSMD2, PSMD3, PSMB1, PSMD1, LMO1, ADRM1, PSMA5, PSMC5, PSMA3, PSMC6, PSMC3, PSMA1, PSMC4, PSMC1, PSMC2	587	118	11494	4.31444	1.27596e-06	1.17061e-08	1.02278e-08
REACTOME_PATHWAY	R-HSA-6790901~rRNA modification in the nucleus and cytosol	19	1.87562	1.26127e-09	UTP25, UTP11, PNO1, DIMT1, WDR3, HEATR1, NOC4L, WDR43, IPO4, RRP9, NOL6, RCL1, DKC1, BMS1, GAR1, DHX37, UTP20, NOL11, DCAF13	587	63	11494	5.90536	1.83767e-06	1.67061e-08	1.45963e-08
REACTOME_PATHWAY	R-HSA-5621481~C-type lectin receptors (CLRs)	27	2.66535	1.5032e-09	PSMD12, PSMD11, PSMD14, PSMD13, PSMA7, PSMB6, PSMB7, PSMD6, NRAS, PSMD7, PSMB2, PSMB3, PSMD2, PSMD3, PSMB1, PSMD1, ADRM1, PSMA5, PSMC5, PSMA3, PSMC6, PSMC3, PSMA1, PSMC4, PSMC1, PSMC2, MAP3K14	587	130	11494	4.06681	2.19017e-06	1.97313e-08	1.72395e-08
REACTOME_PATHWAY	R-HSA-9711123~Cellular response to chemical stress	34	3.35637	1.58943e-09	PSMD12, VCP, PSMD11, PSMD14, PSMD13, TXN, COX7A1, AREG, PSMA7, PSMB6, PSMB7, PSMD6, PSMD7, PSMB2, PSMB3, PSMD2, PRDX1, PSMD3, PSMB1, PSMD1, HMOX1, NLRP3, ADRM1, SOD1, PSMA5, PSMC5, PSMA3, PSMC6, PSMC3, PSMA1, PSMC4, PSMC1, PSMC2, GCLM	587	199	11494	3.34548	2.31579e-06	2.06767e-08	1.80655e-08
REACTOME_PATHWAY	R-HSA-8953897~Cellular responses to stimuli	90	8.8845	1.6844e-09	NUP107, NUP188, MT1M, MT1X, AREG, TUBA1C, PSMD6, TUBA1B, TUBB6, GJA1, MT2A, PSMD7, GNGT2, PSMD2, PSMD3, PSMD1, ELOC, MAP3K5, IGFBP1, MAP2K3, HSP90AA1, EED, CACNA2D1, PSMA5, CCNA2, DNAJC2, PSMA3, CCNE2, PSMA1, CCNE1, MT1F, FKBP4, ASF1A, MT1E, PSMD12, VCP, PSMD11, PSMD14, PSMD13, HSPA4L, TXN, HIGD1A, HSPA14, COX7A1, PSMA7, HSPD1, PSMB6, DNAJB1, PSMB7, STIP1, MAPK8, HSPH1, PSMB2, BAG2, DNAJB6, NUP85, PSMB3, P2RY2, PRDX1, NRIP1, PSMB1, HMOX1, NLRP3, E2F3, ATP6V1D, DYNC1I1, HSPA8, HSPA1L, ADRM1, HSPA6, FN1, HMGA1, HMGA2, NUP153, HSPE1, SOD1, DNAJA1, PSMC5, PSMC6, CDK6, PSMC3, PSMC4, CAPZA1, PSMC1, PSMC2, NUP35, GCLM, RPL26L1, HSPA1B, HSPA1A	587	919	11494	1.91761	2.45416e-06	2.17183e-08	1.89756e-08
REACTOME_PATHWAY	R-HSA-202403~TCR signaling	25	2.46792	2.63134e-09	PSMD12, PSMD11, PSMD14, PSMD13, PSMA7, PSMB6, PSMB7, PSMD6, PSMD7, PSMB2, PSMB3, PSMD2, PSMD3, PSMB1, PSMD1, ADRM1, PSMA5, PSMC5, PSMA3, PSMC6, PSMC3, PSMA1, PSMC4, PSMC1, PSMC2	587	115	11494	4.25672	3.83385e-06	3.36304e-08	2.93833e-08
REACTOME_PATHWAY	R-HSA-68867~Assembly of the pre-replicative complex	27	2.66535	2.97056e-09	PSMD12, PSMD11, PSMD14, PSMD13, PSMA7, PSMB6, PSMB7, PSMD6, PSMD7, ORC1, PSMB2, PSMB3, PSMD2, PSMD3, PSMB1, PSMD1, ADRM1, CDC6, PSMA5, PSMC5, PSMA3, PSMC6, PSMC3, PSMA1, PSMC4, PSMC1, PSMC2	587	134	11494	3.94541	4.3281e-06	3.76357e-08	3.28828e-08
REACTOME_PATHWAY	R-HSA-109581~Apoptosis	30	2.9615	4.64139e-09	PSMD12, PSMD11, PSMD14, PSMD13, PSMA7, PSMB6, PSMB7, PSMD6, MAPK8, PSMD7, PSMB2, PSMB3, C1QBP, CASP3, PSMD2, PSMD3, PSMB1, PSMD1, SFN, CLSPN, ADRM1, PSMA5, PSMC5, PSMA3, PSMC6, PSMC3, PSMA1, PSMC4, PSMC1, PSMC2	587	166	11494	3.53872	6.76248e-06	5.82975e-08	5.09353e-08
REACTOME_PATHWAY	R-HSA-6807070~PTEN Regulation	26	2.56663	5.20282e-09	PSMD12, PSMD11, PSMD14, PSMD13, PSMA7, PSMB6, PSMB7, PSMD6, PSMD7, PSMB2, PSMB3, PSMD2, PSMD3, PSMB1, PSMD1, EED, ADRM1, PSMA5, PSMC5, PSMA3, PSMC6, PSMC3, PSMA1, PSMC4, PSMC1, PSMC2	587	128	11494	3.97737	7.58048e-06	6.47907e-08	5.66085e-08
REACTOME_PATHWAY	R-HSA-5357801~Programmed Cell Death	33	3.25765	6.1666e-09	PSMD12, PSMD11, PSMD14, PSMD13, PSMA7, PSMB6, PSMB7, PSMD6, MAPK8, PSMD7, PSMB2, PSMB3, C1QBP, CASP3, PSMD2, PSMD3, PSMB1, PSMD1, SFN, CLSPN, HSP90AA1, MLKL, ADRM1, PSMA5, PSMC5, PSMA3, PSMC6, PSMC3, PSMA1, PSMC4, PSMC1, PSMC2, BIRC3	587	199	11494	3.24709	8.9847e-06	7.61419e-08	6.65261e-08
REACTOME_PATHWAY	R-HSA-2262752~Cellular responses to stress	80	7.89733	1.0312e-08	NUP107, NUP188, AREG, TUBA1C, PSMD6, TUBA1B, TUBB6, PSMD7, PSMD2, PSMD3, PSMD1, ELOC, MAP3K5, IGFBP1, MAP2K3, HSP90AA1, EED, PSMA5, CCNA2, DNAJC2, PSMA3, CCNE2, PSMA1, CCNE1, FKBP4, ASF1A, PSMD12, VCP, PSMD11, PSMD14, PSMD13, HSPA4L, TXN, HIGD1A, HSPA14, COX7A1, PSMA7, HSPD1, PSMB6, DNAJB1, PSMB7, STIP1, MAPK8, HSPH1, PSMB2, BAG2, DNAJB6, NUP85, PSMB3, PRDX1, NRIP1, PSMB1, HMOX1, NLRP3, E2F3, ATP6V1D, DYNC1I1, HSPA8, HSPA1L, ADRM1, HSPA6, HMGA1, HMGA2, NUP153, HSPE1, SOD1, DNAJA1, PSMC5, PSMC6, CDK6, PSMC3, PSMC4, CAPZA1, PSMC1, PSMC2, NUP35, GCLM, RPL26L1, HSPA1B, HSPA1A	587	808	11494	1.9387	1.50244e-05	1.26257e-07	1.10312e-07
REACTOME_PATHWAY	R-HSA-9648025~EML4 and NUDC in mitotic spindle formation	24	2.3692	2.63369e-08	CENPU, ERCC6L, NUDC, NUP107, ZWILCH, PLK1, NDC80, SKA1, ZWINT, TUBA1C, TUBA1B, TUBB6, CENPI, NUP85, ZW10, CENPL, CENPN, CENPO, SPDL1, BUB1, CENPQ, DYNC1I1, MAD2L1, SPC25	587	119	11494	3.94909	3.83721e-05	3.19773e-07	2.7939e-07
REACTOME_PATHWAY	R-HSA-2500257~Resolution of Sister Chromatid Cohesion	25	2.46792	2.85246e-08	ERCC6L, NUP107, ZWILCH, CDCA5, SKA1, TUBA1C, TUBA1B, TUBB6, NUP85, SPDL1, BUB1, DYNC1I1, CENPU, NUDC, PLK1, NDC80, ZWINT, CENPI, ZW10, CENPL, CENPN, CENPO, CENPQ, MAD2L1, SPC25	587	129	11494	3.79475	4.15594e-05	3.43474e-07	3.00097e-07
REACTOME_PATHWAY	R-HSA-141424~Amplification of signal from the kinetochores	21	2.07305	3.28803e-08	CENPU, ERCC6L, NUDC, NUP107, ZWILCH, PLK1, NDC80, SKA1, ZWINT, CENPI, NUP85, ZW10, CENPL, CENPN, CENPO, SPDL1, BUB1, CENPQ, DYNC1I1, MAD2L1, SPC25	587	93	11494	4.4215	4.79055e-05	3.89485e-07	3.40298e-07
REACTOME_PATHWAY	R-HSA-141444~Amplification of signal from unattached kinetochores via a MAD2 inhibitory signal	21	2.07305	3.28803e-08	CENPU, ERCC6L, NUDC, NUP107, ZWILCH, PLK1, NDC80, SKA1, ZWINT, CENPI, NUP85, ZW10, CENPL, CENPN, CENPO, SPDL1, BUB1, CENPQ, DYNC1I1, MAD2L1, SPC25	587	93	11494	4.4215	4.79055e-05	3.89485e-07	3.40298e-07
REACTOME_PATHWAY	R-HSA-2871837~FCERI mediated NF-kB activation	25	2.46792	4.5313e-08	PSMD12, PSMD11, PSMD14, PSMD13, PSMA7, PSMB6, PSMB7, PSMD6, PSMD7, PSMB2, PSMB3, PSMD2, PSMD3, PSMB1, PSMD1, ADRM1, PSMA5, PSMC5, PSMA3, PSMC6, PSMC3, PSMA1, PSMC4, PSMC1, PSMC2	587	132	11494	3.70851	6.60188e-05	5.32427e-07	4.65189e-07
REACTOME_PATHWAY	R-HSA-68877~Mitotic Prometaphase	32	3.15893	6.58305e-08	ERCC6L, NUP107, ZWILCH, CDCA5, NCAPG, NCAPH, SKA1, TUBA1C, TUBA1B, TUBB6, NUP85, SPDL1, CEP76, BUB1, DYNC1I1, PLK4, CENPU, NUDC, HSP90AA1, PLK1, NDC80, HAUS2, ZWINT, HAUS1, CENPI, ZW10, CENPL, CENPN, CENPO, CENPQ, MAD2L1, SPC25	587	208	11494	3.01245	9.59105e-05	7.67321e-07	6.70418e-07
REACTOME_PATHWAY	R-HSA-1280215~Cytokine Signaling in Immune system	77	7.60118	7.34119e-08	ARF3, NUP107, NUP188, PTPN20, SOX2, TUBA1C, PSMD6, TUBA1B, TUBB6, MT2A, PSMD7, CCND1, CASP3, PSMD2, PSMD3, TNFRSF8, PSMD1, ELOC, KPNA2, MAP2K3, IL11, HSP90AA1, ANXA1, SERPINB2, MMP1, SPHK1, MMP9, PSMA5, PSMA3, PSMA1, TCP1, BIRC3, USP14, PSMD12, PSMD11, PSMD14, PSMD13, DHX9, FAAP24, PTGS2, PSMA7, PSMB6, PSMB7, NRAS, MAPK8, PSMB2, IRAK1, NUP85, PSMB3, PSMB1, S1PR1, HMOX1, HSPA8, HSPA1L, NOS2, CCL20, ADRM1, FN1, MSN, NUP153, FANCB, SOD1, SMAD7, PSMC5, PSMC6, PSMC3, PSMC4, CAPZA1, PSMC1, CLCF1, PSMC2, NUP35, ABCE1, MAP3K14, HSPA1B, NFKBIB, HSPA1A	587	801	11494	1.88231	0.000106955	8.48898e-07	7.41693e-07
REACTOME_PATHWAY	R-HSA-449147~Signaling by Interleukins	53	5.23198	1.00995e-07	ARF3, PTPN20, SOX2, PSMD6, PSMD7, CCND1, CASP3, PSMD2, PSMD3, PSMD1, MAP2K3, IL11, HSP90AA1, ANXA1, SERPINB2, MMP1, MMP9, PSMA5, PSMA3, PSMA1, TCP1, USP14, PSMD12, PSMD11, PSMD14, PSMD13, PTGS2, PSMA7, PSMB6, PSMB7, MAPK8, PSMB2, IRAK1, PSMB3, PSMB1, S1PR1, HMOX1, HSPA8, NOS2, CCL20, ADRM1, FN1, MSN, SOD1, PSMC5, PSMC6, PSMC3, PSMC4, CAPZA1, PSMC1, CLCF1, PSMC2, NFKBIB	587	471	11494	2.20337	0.000147139	1.15866e-06	1.01234e-06
REACTOME_PATHWAY	R-HSA-9010553~Regulation of expression of SLITs and ROBOs	27	2.66535	1.17372e-07	PSMD12, PSMD11, PSMD14, PSMD13, PSMA7, PSMB6, PSMB7, PSMD6, PSMD7, PSMB2, PSMB3, PSMD2, PSMD3, PSMB1, PSMD1, ELOC, ADRM1, PSMA5, PSMC5, PSMA3, PSMC6, PSMC3, PSMA1, PSMC4, PSMC1, PSMC2, RPL26L1	587	159	11494	3.32506	0.000170996	1.33602e-06	1.1673e-06
REACTOME_PATHWAY	R-HSA-3371556~Cellular response to heat stress	20	1.97433	1.19679e-07	HSPA8, VCP, HSP90AA1, NUP107, HSPA1L, NUP188, HSPA4L, HSPA6, NUP153, HSPA14, DNAJB1, DNAJC2, HSPH1, DNAJB6, BAG2, NUP85, NUP35, FKBP4, HSPA1B, HSPA1A	587	91	11494	4.3035	0.000174358	1.35173e-06	1.18102e-06
REACTOME_PATHWAY	R-HSA-5663220~RHO GTPases Activate Formins	25	2.46792	1.90935e-07	ERCC6L, NUP107, ZWILCH, SKA1, ACTB, TUBA1C, TUBA1B, TUBB6, NUP85, SPDL1, BUB1, DYNC1I1, CENPU, NUDC, PLK1, NDC80, ZWINT, CENPI, ZW10, CENPL, CENPN, CENPO, CENPQ, MAD2L1, SPC25	587	142	11494	3.44735	0.000278153	2.13994e-06	1.86969e-06
REACTOME_PATHWAY	R-HSA-983705~Signaling by the B Cell Receptor (BCR)	27	2.66535	2.21287e-07	PSMD12, PSMD11, PSMD14, PSMD13, PSMA7, PSMB6, PSMB7, PSMD6, NRAS, PSMD7, PSMB2, PSMB3, PSMD2, PSMD3, PSMB1, PSMD1, ADRM1, PSMA5, PSMC5, PSMA3, PSMC6, PSMC3, PSMA1, PSMC4, PSMC1, PSMC2, NFKBIB	587	164	11494	3.22369	0.000322363	2.46118e-06	2.15037e-06
REACTOME_PATHWAY	R-HSA-5689880~Ub-specific processing proteases	33	3.25765	2.54543e-07	USP14, PSMD12, PSMD11, PSMD14, PSMD13, PSMA7, PSMB6, PSMB7, PSMD6, PSMD7, PSMB2, PSMB3, PSMD2, PSMD3, PSMB1, PSMD1, CLSPN, USP5, SMURF2, ADRM1, CDC25A, SMAD7, PSMA5, CCNA2, PSMC5, PSMA3, PSMC6, PSMC3, PSMA1, PSMC4, PSMC1, PSMC2, BIRC3	587	232	11494	2.78522	0.0003708	2.80961e-06	2.4548e-06
REACTOME_PATHWAY	R-HSA-8868773~rRNA processing in the nucleus and cytosol	30	2.9615	2.56593e-07	UTP25, WDR3, NIP7, RPP30, HEATR1, NOC4L, IPO4, WDR43, RRP9, NOL6, EXOSC10, PES1, BMS1, GAR1, DHX37, UTP20, DCAF13, UTP11, PNO1, DIMT1, RPP40, BYSL, FTSJ3, RCL1, BOP1, EBNA1BP2, DKC1, NOL11, RPL26L1, MPHOSPH6	587	198	11494	2.96681	0.000373787	2.81095e-06	2.45597e-06
REACTOME_PATHWAY	R-HSA-3371453~Regulation of HSF1-mediated heat shock response	17	1.67818	3.97169e-07	HSPA8, NUP107, HSPA1L, NUP188, HSPA4L, HSPA6, NUP153, HSPA14, DNAJB1, DNAJC2, HSPH1, DNAJB6, BAG2, NUP85, NUP35, HSPA1B, HSPA1A	587	71	11494	4.68839	0.000578509	4.31848e-06	3.77311e-06
REACTOME_PATHWAY	R-HSA-8878171~Transcriptional regulation by RUNX1	32	3.15893	5.36814e-07	PSMD12, PSMD11, PSMD14, PSMD13, THBS1, PSMA7, PSMB6, PSMB7, CCND3, PSMD6, PSMD7, CCND1, PSMB2, PSMB3, PSMD2, PSMD3, PSMB1, PSMD1, LMO1, ADRM1, PAX5, PSMA5, PSMC5, PSMA3, PSMC6, NR4A3, CDK6, PSMC3, PSMA1, PSMC4, PSMC1, PSMC2	587	228	11494	2.7482	0.000781832	5.79361e-06	5.06196e-06
REACTOME_PATHWAY	R-HSA-69618~Mitotic Spindle Checkpoint	21	2.07305	6.01552e-07	CENPU, ERCC6L, NUDC, NUP107, ZWILCH, PLK1, NDC80, SKA1, ZWINT, CENPI, NUP85, ZW10, CENPL, CENPN, CENPO, SPDL1, BUB1, CENPQ, DYNC1I1, MAD2L1, SPC25	587	110	11494	3.73818	0.000876078	6.44457e-06	5.63071e-06
REACTOME_PATHWAY	R-HSA-72312~rRNA processing	30	2.9615	7.37665e-07	UTP25, WDR3, NIP7, RPP30, HEATR1, NOC4L, IPO4, WDR43, RRP9, NOL6, EXOSC10, PES1, BMS1, GAR1, DHX37, UTP20, DCAF13, UTP11, PNO1, DIMT1, RPP40, BYSL, FTSJ3, RCL1, BOP1, EBNA1BP2, DKC1, NOL11, RPL26L1, MPHOSPH6	587	208	11494	2.82417	0.0010742	7.8451e-06	6.85436e-06
REACTOME_PATHWAY	R-HSA-157118~Signaling by NOTCH	32	3.15893	7.95278e-07	PSMD12, PSMD11, PSMD14, PSMD13, HDAC9, PSMA7, PSMB6, PSMB7, PSMD6, PSMD7, CCND1, PSMB2, PSMB3, PSMD2, DNER, PSMD3, PSMB1, PSMD1, E2F3, HES5, JAG1, ADRM1, PSMA5, PSMC5, PSMA3, PSMC6, PSMC3, PSMA1, PSMC4, PSMC1, PSMC2, MAMLD1	587	232	11494	2.70082	0.00115805	8.39652e-06	7.33615e-06
REACTOME_PATHWAY	R-HSA-8951664~Neddylation	32	3.15893	8.74227e-07	PSMD12, VCP, PSMD11, PSMD14, PSMD13, PSMA7, PSMB6, PSMB7, PSMD6, PSMD7, PSMB2, PSMB3, PSMD2, PSMD3, PSMB1, PSMD1, ELOC, DCAF13, ADRM1, FBXL18, UCHL3, PSMA5, PSMC5, PSMA3, PSMC6, PSMC3, PSMA1, PSMC4, PSMC1, PSMC2, ASB9, KBTBD8	587	233	11494	2.68923	0.00127294	9.16367e-06	8.00641e-06
REACTOME_PATHWAY	R-HSA-5688426~Deubiquitination	38	3.75123	1.18134e-06	USP14, PSMD12, VCP, PSMD11, PSMD14, PSMD13, PSMA7, ACTB, PSMB6, PSMB7, PSMD6, PSMD7, PSMB2, PSMB3, PSMD2, PSMD3, PSMB1, PSMD1, NLRP3, CLSPN, USP5, SMURF2, ADRM1, UCHL3, CDC25A, UCHL5, SMAD7, PSMA5, CCNA2, PSMC5, PSMA3, PSMC6, PSMC3, PSMA1, PSMC4, PSMC1, PSMC2, BIRC3	587	310	11494	2.40024	0.00171973	1.22943e-05	1.07417e-05
REACTOME_PATHWAY	R-HSA-5663202~Diseases of signal transduction by growth factor receptors and second messengers	49	4.83712	1.46851e-06	FGF1, AREG, ACTB, FGF5, SPRED3, PSMD6, SPRED1, PSMD7, PSMD2, PSMD3, PSMD1, HSP90AA1, TPM3, NRG1, GTF2F2, DUSP9, PSMA5, APBB1IP, PSMA3, PSMA1, PSMD12, VCP, PSMD11, BCL2A1, PSMD14, PSMD13, HDAC9, PSMA7, PSMB6, PSMB7, NRAS, MAPK8, PSMB2, PSMB3, PSMB1, POLR2F, HES5, JAG1, ADRM1, FN1, MSN, KITLG, PSMC5, PSMC6, PSMC3, PSMC4, PSMC1, PSMC2, MAMLD1	587	458	11494	2.0949	0.00213733	1.51746e-05	1.32582e-05
REACTOME_PATHWAY	R-HSA-2454202~Fc epsilon receptor (FCERI) signaling	27	2.66535	2.13916e-06	PSMD12, PSMD11, PSMD14, PSMD13, PSMA7, PSMB6, PSMB7, PSMD6, NRAS, MAPK8, PSMD7, PSMB2, PSMB3, PSMD2, PSMD3, PSMB1, PSMD1, ADRM1, PSMA5, PSMC5, PSMA3, PSMC6, PSMC3, PSMA1, PSMC4, PSMC1, PSMC2	587	184	11494	2.87329	0.0031119	2.1949e-05	1.91771e-05
REACTOME_PATHWAY	R-HSA-6791226~Major pathway of rRNA processing in the nucleolus and cytosol	27	2.66535	3.21758e-06	UTP25, WDR3, NIP7, RPP30, HEATR1, NOC4L, IPO4, WDR43, RRP9, NOL6, EXOSC10, PES1, BMS1, DHX37, UTP20, DCAF13, UTP11, PNO1, RPP40, BYSL, FTSJ3, RCL1, BOP1, EBNA1BP2, NOL11, RPL26L1, MPHOSPH6	587	188	11494	2.81215	0.00467705	3.27833e-05	2.86432e-05
REACTOME_PATHWAY	R-HSA-376176~Signaling by ROBO receptors	28	2.76407	6.43187e-06	PSMD12, PSMD11, PSMD14, PSMD13, CXCR4, PSMA7, PSMB6, PSMB7, PSMD6, PSMD7, PSMB2, PSMB3, PSMD2, PSMD3, PSMB1, PSMD1, ELOC, ADRM1, PSMA5, PSMC5, PSMA3, PSMC6, PSMC3, PSMA1, PSMC4, PSMC1, PSMC2, RPL26L1	587	207	11494	2.64863	0.00932748	6.5078e-05	5.68595e-05
REACTOME_PATHWAY	R-HSA-382551~Transport of small molecules	66	6.5153	6.67333e-06	ARF3, TFRC, MAIP1, SLC4A4, RYR3, PSMD6, PSMD7, GNGT2, PSMD2, PSMD3, PSMD1, SLC39A8, CLIC2, SLC39A4, SLC6A13, ABCC9, SLC30A1, ANO4, SLC9A2, SLC5A6, PSMA5, ANO1, PSMA3, PSMA1, SOAT1, PEX3, SLCO4A1, SLC25A10, ANGPTL4, SLC29A1, SLC25A4, PSMD12, VCP, PSMD11, ABCB1, PSMD14, SLC20A1, PSMD13, SLC22A1, SLC1A3, PSMA7, PSMB6, PSMB7, PSMB2, PSMB3, PSMB1, SLCO1B3, LRRC8C, HMOX1, ATP6V1D, SLC38A5, SLC12A2, MLKL, ADRM1, CP, PSMC5, PSMC6, NCEH1, PSMC3, PSMC4, MYO5B, PSMC1, PSMC2, TRPV5, FXYD7, SLC28A3	587	731	11494	1.76791	0.00967596	6.70555e-05	5.85872e-05
REACTOME_PATHWAY	R-HSA-3371497~HSP90 chaperone cycle for steroid hormone receptors (SHR) in the presence of ligand	14	1.38203	7.768e-06	HSPA8, HSP90AA1, HSPA1L, DNAJA1, DNAJB1, STIP1, TUBA1C, TUBA1B, TUBB6, CAPZA1, FKBP4, HSPA1B, DYNC1I1, HSPA1A	587	60	11494	4.56888	0.0112542	7.75204e-05	6.77306e-05
REACTOME_PATHWAY	R-HSA-72306~tRNA processing	19	1.87562	9.03367e-06	TRMT10A, NUP107, POP7, NUP188, METTL1, POP1, NSUN2, DDX1, RPP30, WDR4, CSTF2, RPP40, TPRKB, NUP153, ALKBH8, NUP85, TRMT6, NUP35, TRMT61A	587	109	11494	3.41319	0.0130759	8.95378e-05	7.82304e-05
REACTOME_PATHWAY	R-HSA-1257604~PIP3 activates AKT signaling	32	3.15893	1.2206e-05	PSMD12, PSMD11, PSMD14, PSMD13, FGF1, AREG, PSMA7, FGF5, PSMB6, PSMB7, PSMD6, PSMD7, IRAK1, PSMB2, PSMB3, PSMD2, PSMD3, PSMB1, PSMD1, EED, ADRM1, NRG1, PSMA5, PSMC5, KITLG, PSMA3, PSMC6, PSMC3, PSMA1, PSMC4, PSMC1, PSMC2	587	264	11494	2.37344	0.017627	0.000119969	0.000104819
REACTOME_PATHWAY	R-HSA-74160~Gene expression (Transcription)	120	11.846	1.22687e-05	NUP107, NUP188, SERPINE1, NOC2L, ACTB, SOX2, CCND3, PSMD6, PSMD7, CCND1, PSMD2, PSMD3, CHEK1, ZNF724, PSMD1, IGFBP1, LMO1, ACSL1, IGFBP3, GTF2F2, MED6, SPOCD1, ZNF92, DDX39A, ZNF93, CCNE2, CCNE1, SNRPG, ZNF157, ZNF551, PSMD12, PSMD11, PSMD14, PSMD13, CSTF2, TXN, COX7A1, IRAK1, NUP85, PRDX1, SFN, ZNF267, FANCI, JAG1, SMURF2, ALYREF, EAF2, NR2F1, NUP153, GRIN2B, ELL2, SMAD7, RGCC, NR4A3, CDK6, ZNF778, TAF4B, ZNF257, ZNF530, CGB8, CGB5, BCL7B, MYBL2, ELOC, ZNF124, ZNF485, RFC3, RBM14, HSP90AA1, EED, RFC2, PAX5, TFB2M, MED27, PSMA5, CCNA2, PSMA3, PSMA1, POLR1G, ANGPTL4, ZNF114, MGLL, FYTTD1, PCNA, GTF3C6, UHRF1, HDAC9, THBS1, PSMA7, HSPD1, AURKA, PSMB6, PSMB7, PSMB2, PSMB3, TAF1A, PSMB1, POLR2F, ZIM2, E2F7, RRM2, TAF13, ADRM1, ATAD2, PSMC5, RAD51, PSMC6, NR6A1, PSMC3, POLR3B, PSMC4, ZNF738, PSMC1, PSMC2, POLR3F, NUP35, POLR3G, POLR3K, MAMLD1, ZNF697	587	1614	11494	1.45583	0.0177167	0.000119969	0.000104819
REACTOME_PATHWAY	R-HSA-983168~Antigen processing: Ubiquitination & Proteasome degradation	34	3.35637	1.91098e-05	PSMD12, PSMD11, PSMD14, PSMD13, PSMA7, UBE2J1, PSMB6, PSMB7, PSMD6, PSMD7, PSMB2, PSMB3, PSMD2, PSMD3, PSMB1, PSMD1, ELOC, UNKL, SMURF2, ADRM1, FBXL18, UBE2G1, PSMA5, PSMC5, PSMA3, PSMC6, PSMC3, PSMA1, PSMC4, PSMC1, PSMC2, ASB9, RNF182, KBTBD8	587	296	11494	2.24916	0.0274592	0.00018562	0.000162179
REACTOME_PATHWAY	R-HSA-9675108~Nervous system development	53	5.23198	2.82866e-05	ACTB, RPS6KA4, TUBA1C, PSMD6, TUBA1B, TUBB6, PSMD7, PSMD2, DPYSL3, PSMD3, PSMD1, ELOC, EPHB1, HSP90AA1, GFRA1, POU3F2, MMP9, PSMA5, GAP43, PSMA3, PSMA1, COL6A1, COL6A3, EZR, SPTBN5, PSMD12, PSMD11, PSMD14, PSMD13, CXCR4, PSMA7, MYL12B, DRP2, PSMB6, PSMB7, NRAS, PSMB2, PSMB3, PSMB1, PLXNA2, SPTBN2, HSPA8, ADRM1, MSN, GRIN2B, PSMC5, PSMC6, PSMC3, GDNF, PSMC4, PSMC1, PSMC2, RPL26L1	587	569	11494	1.82388	0.0403764	0.000272938	0.000238469
REACTOME_PATHWAY	R-HSA-422475~Axon guidance	51	5.03455	3.48831e-05	ACTB, RPS6KA4, TUBA1C, PSMD6, TUBA1B, TUBB6, PSMD7, PSMD2, DPYSL3, PSMD3, PSMD1, ELOC, EPHB1, HSP90AA1, GFRA1, MMP9, PSMA5, GAP43, PSMA3, PSMA1, COL6A1, COL6A3, EZR, SPTBN5, PSMD12, PSMD11, PSMD14, PSMD13, CXCR4, PSMA7, MYL12B, PSMB6, PSMB7, NRAS, PSMB2, PSMB3, PSMB1, PLXNA2, SPTBN2, HSPA8, ADRM1, MSN, GRIN2B, PSMC5, PSMC6, PSMC3, GDNF, PSMC4, PSMC1, PSMC2, RPL26L1	587	544	11494	1.83571	0.0495555	0.000334372	0.000292146
REACTOME_PATHWAY	R-HSA-3371568~Attenuation phase	7	0.691017	3.6167e-05	HSPA8, DNAJB1, HSP90AA1, HSPA1L, FKBP4, HSPA1B, HSPA1A	587	14	11494	9.79046	0.0513318	0.000344413	0.000300919
REACTOME_PATHWAY	R-HSA-201681~TCF dependent signaling in response to WNT	27	2.66535	6.32143e-05	PSMD12, PSMD11, PSMD14, PSMD13, PSMA7, SOX2, PSMB6, PSMB7, PSMD6, PSMD7, PSMB2, PSMB3, PSMD2, PSMD3, PSMB1, PSMD1, SMURF2, ADRM1, PSMA5, PSMC5, PSMA3, PSMC6, PSMC3, PSMA1, PSMC4, PSMC1, PSMC2	587	222	11494	2.38146	0.0879916	0.000598073	0.000522544
REACTOME_PATHWAY	R-HSA-390450~Folding of actin by CCT/TriC	6	0.5923	6.88993e-05	CCT3, CCT6A, CCT2, TCP1, CCT5, ACTB	587	10	11494	11.7486	0.0955152	0.000647653	0.000565863
REACTOME_PATHWAY	R-HSA-69205~G1/S-Specific Transcription	9	0.88845	7.19847e-05	RRM2, PCNA, CDC45, ORC1, CCNE1, LIN9, CDC6, FBXO5, TYMS	587	29	11494	6.07684	0.0995724	0.000672319	0.000587414
REACTOME_PATHWAY	R-HSA-9006925~Intracellular signaling by second messengers	33	3.25765	8.94679e-05	PSMD12, PSMD11, PSMD14, PSMD13, FGF1, AREG, PSMA7, FGF5, PSMB6, PSMB7, PSMD6, PSMD7, IRAK1, PSMB2, PSMB3, PSMD2, PSMD3, PSMB1, PSMD1, KPNA2, EED, ADRM1, NRG1, PSMA5, PSMC5, KITLG, PSMA3, PSMC6, PSMC3, PSMA1, PSMC4, PSMC1, PSMC2	587	306	11494	2.11167	0.122221	0.000830285	0.000725431
REACTOME_PATHWAY	R-HSA-9824446~Viral Infection Pathways	71	7.00888	0.000185242	ARF3, NUP107, NUP188, TUBA1C, PSMD6, TUBA1B, TUBB6, GJA1, PSMD7, SNRPD1, PSMD2, PSMD3, PSMD1, ELOC, KPNA2, HSP90AA1, EED, ZDHHC11, ANO4, MED27, GTF2F2, MED6, PSMA5, ANO1, PSMA3, BRMS1, PSMA1, SNRPG, GEMIN5, FKBP4, SLC25A4, PSMD12, VCP, PSMD11, PSMD14, PSMD13, CXCR4, PSMA7, PSMB6, PSMB7, PSMB2, IRAK1, NUP85, PSMB3, PSMB1, S1PR1, POLR2F, NLRP3, SFN, AP1M2, DYNC1I1, RANBP1, HSPA8, XRCC6, TAF13, ADRM1, HMGA1, NUP153, PSMC5, PSMC6, PSMC3, IMPDH1, PSMC4, PSMC1, PSMC2, FXYD7, TAF4B, NUP35, RPL26L1, HSPA1B, HSPA1A	587	895	11494	1.55335	0.236562	0.00170821	0.00149249
REACTOME_PATHWAY	R-HSA-389958~Cooperation of Prefoldin and TriC/CCT in actin and tubulin folding	9	0.88845	0.000194362	CCT3, CCT6A, CCT2, TUBA1C, TUBA1B, TUBB6, TCP1, CCT5, ACTB	587	33	11494	5.34025	0.246641	0.00178104	0.00155612
REACTOME_PATHWAY	R-HSA-389960~Formation of tubulin folding intermediates by CCT/TriC	8	0.789733	0.000242895	CCT3, CCT6A, CCT2, TUBA1C, TUBA1B, TUBB6, TCP1, CCT5	587	26	11494	6.0249	0.298084	0.00221186	0.00193253
REACTOME_PATHWAY	R-HSA-1538133~G0 and Early G1	8	0.789733	0.000313642	CCNA2, PCNA, CCNE2, CCNE1, MYBL2, LIN9, CDC6, CDC25A	587	27	11494	5.80175	0.36685	0.00283836	0.00247991
REACTOME_PATHWAY	R-HSA-389957~Prefoldin mediated transfer of substrate to CCT/TriC	8	0.789733	0.000400009	CCT3, CCT6A, CCT2, TUBA1C, TUBB6, TCP1, CCT5, ACTB	587	28	11494	5.59455	0.44174	0.00359762	0.00314328
REACTOME_PATHWAY	R-HSA-176187~Activation of ATR in response to replication stress	9	0.88845	0.000451338	RFC3, CDC45, ORC1, RFC2, CHEK1, MCM10, CDC6, CLSPN, CDC25A	587	37	11494	4.76293	0.481983	0.00403435	0.00352487
REACTOME_PATHWAY	R-HSA-212436~Generic Transcription Pathway	91	8.98322	0.000624704	CGB8, SERPINE1, CGB5, NOC2L, SOX2, CCND3, PSMD6, PSMD7, CCND1, PSMD2, PSMD3, CHEK1, ZNF724, PSMD1, MYBL2, ELOC, ZNF124, IGFBP1, LMO1, ZNF485, RBM14, RFC3, EED, RFC2, IGFBP3, PAX5, MED27, GTF2F2, MED6, PSMA5, CCNA2, PSMA3, ZNF92, CCNE2, PSMA1, CCNE1, ZNF114, ZNF157, ZNF551, PSMD12, PSMD11, PCNA, PSMD14, PSMD13, TXN, HDAC9, THBS1, COX7A1, PSMA7, HSPD1, AURKA, PSMB6, PSMB7, PSMB2, IRAK1, PSMB3, PRDX1, PSMB1, POLR2F, SFN, ZIM2, ZNF267, E2F7, FANCI, JAG1, RRM2, SMURF2, TAF13, ADRM1, ATAD2, NR2F1, GRIN2B, SMAD7, PSMC5, RAD51, RGCC, PSMC6, NR4A3, NR6A1, CDK6, PSMC3, PSMC4, ZNF738, PSMC1, PSMC2, ZNF778, TAF4B, ZNF257, MAMLD1, ZNF697, ZNF530	587	1267	11494	1.40636	0.597668	0.00554996	0.00484908
REACTOME_PATHWAY	R-HSA-499943~Interconversion of nucleotide di- and triphosphates	8	0.789733	0.000629334	RRM1, RRM2, CTPS1, AK5, TXN, TYMS, DCTPP1, NME1	587	30	11494	5.22158	0.600375	0.00555721	0.00485541
REACTOME_PATHWAY	R-HSA-73857~RNA Polymerase II Transcription	98	9.67423	0.000655813	SERPINE1, NOC2L, SOX2, CCND3, PSMD6, PSMD7, CCND1, PSMD2, PSMD3, CHEK1, ZNF724, PSMD1, IGFBP1, LMO1, IGFBP3, GTF2F2, MED6, ZNF92, DDX39A, CCNE2, CCNE1, SNRPG, ZNF157, ZNF551, PSMD12, PSMD11, PSMD14, PSMD13, CSTF2, TXN, COX7A1, IRAK1, PRDX1, SFN, ZNF267, FANCI, JAG1, SMURF2, ALYREF, EAF2, NR2F1, GRIN2B, ELL2, SMAD7, RGCC, NR4A3, CDK6, ZNF778, TAF4B, ZNF257, ZNF530, CGB8, CGB5, MYBL2, ELOC, ZNF124, ZNF485, RFC3, RBM14, EED, RFC2, PAX5, MED27, PSMA5, CCNA2, PSMA3, PSMA1, ZNF114, FYTTD1, PCNA, HDAC9, THBS1, PSMA7, HSPD1, AURKA, PSMB6, PSMB7, PSMB2, PSMB3, PSMB1, POLR2F, ZIM2, E2F7, RRM2, TAF13, ADRM1, ATAD2, PSMC5, RAD51, PSMC6, NR6A1, PSMC3, PSMC4, ZNF738, PSMC1, PSMC2, MAMLD1, ZNF697	587	1390	11494	1.38053	0.615508	0.00575614	0.00502922
REACTOME_PATHWAY	R-HSA-6784531~tRNA processing in the nucleus	11	1.08588	0.000718443	NUP107, POP7, NUP188, POP1, NUP85, DDX1, RPP30, CSTF2, RPP40, NUP35, NUP153	587	59	11494	3.65068	0.649063	0.00626809	0.00547651
REACTOME_PATHWAY	R-HSA-69190~DNA strand elongation	8	0.789733	0.000952243	PRIM2, GINS2, RFC3, PCNA, CDC45, RFC2, GINS3, GINS4	587	32	11494	4.89523	0.750446	0.00825844	0.00721551
REACTOME_PATHWAY	R-HSA-3371571~HSF1-dependent transactivation	7	0.691017	0.00104692	HSPA8, DNAJB1, HSP90AA1, HSPA1L, FKBP4, HSPA1B, HSPA1A	587	24	11494	5.7111	0.782632	0.00902583	0.00788598
REACTOME_PATHWAY	R-HSA-204626~Hypusine synthesis from eIF5A-lysine	4	0.394867	0.00122043	EIF5A, EIF5AL1, EIF5A2, DOHH	587	5	11494	15.6647	0.831236	0.0104598	0.00913889
REACTOME_PATHWAY	R-HSA-9659787~Aberrant regulation of mitotic G1/S transition in cancer due to RB1 defects	6	0.5923	0.00125541	CCND3, CDK6, CCND1, CCNE2, CCNE1, E2F3	587	17	11494	6.91091	0.839631	0.0106345	0.00929149
REACTOME_PATHWAY	R-HSA-9661069~Defective binding of RB1 mutants to E2F1,(E2F2, E2F3)	6	0.5923	0.00125541	CCND3, CDK6, CCND1, CCNE2, CCNE1, E2F3	587	17	11494	6.91091	0.839631	0.0106345	0.00929149
REACTOME_PATHWAY	R-HSA-71291~Metabolism of amino acids and derivatives	33	3.25765	0.00130374	PSMD12, PSMD11, PSMD14, PSMD13, ODC1, PSMA7, SRM, PSMB6, PSMB7, PSMD6, PSMD7, PSMB2, PSMB3, PSMD2, PSMD3, PSMB1, PSMD1, ENOPH1, ADRM1, AGMAT, PSMA5, PSMC5, PSMA3, PSMC6, PSMC3, TH, PSMA1, PSMC4, PSMC1, PSMC2, SLC25A10, RPL26L1, SLC25A13	587	356	11494	1.81509	0.850549	0.01098	0.0095934
REACTOME_PATHWAY	R-HSA-983169~Class I MHC mediated antigen processing & presentation	34	3.35637	0.0013156	PSMD12, PSMD11, PSMD14, PSMD13, PSMA7, UBE2J1, PSMB6, PSMB7, PSMD6, PSMD7, PSMB2, PSMB3, PSMD2, PSMD3, PSMB1, PSMD1, ELOC, UNKL, SMURF2, ADRM1, FBXL18, UBE2G1, PSMA5, PSMC5, PSMA3, PSMC6, PSMC3, PSMA1, PSMC4, PSMC1, PSMC2, ASB9, RNF182, KBTBD8	587	371	11494	1.79448	0.853112	0.0110162	0.00962502
REACTOME_PATHWAY	R-HSA-5663205~Infectious disease	79	7.79862	0.0013403	ARF3, NUP107, NUP188, ANTXR2, ACTB, TUBA1C, PSMD6, TUBA1B, TUBB6, GJA1, PSMD7, GNGT2, SNRPD1, PSMD2, PSMD3, PSMD1, ELOC, KPNA2, MAP2K3, HSP90AA1, EED, ZDHHC11, ANO4, MED27, GTF2F2, MED6, PSMA5, ANO1, PSMA3, BRMS1, PSMA1, SNRPG, GEMIN5, FKBP4, SLC25A4, PSMD12, VCP, PSMD11, PSMD14, PSMD13, CXCR4, TXN, PSMA7, PSMB6, PSMB7, MAPK8, PSMB2, IRAK1, NUP85, PSMB3, PSMB1, S1PR1, POLR2F, HMOX1, NLRP3, SFN, AP1M2, DYNC1I1, RANBP1, HSPA8, XRCC6, NOS2, TAF13, ADRM1, HMGA1, NUP153, PSMC5, PSMC6, PSMC3, IMPDH1, PSMC4, PSMC1, PSMC2, FXYD7, TAF4B, NUP35, RPL26L1, HSPA1B, HSPA1A	587	1094	11494	1.41398	0.858313	0.011159	0.00974975
REACTOME_PATHWAY	R-HSA-15869~Metabolism of nucleotides	14	1.38203	0.00150371	RRM1, RRM2, CTPS1, AK5, TXN, TYMS, PAICS, PFAS, NME1, PNP, IMPDH1, NUDT15, DCTPP1, XDH	587	99	11494	2.76902	0.888369	0.0124483	0.0108763
REACTOME_PATHWAY	R-HSA-5661231~Metallothioneins bind metals	5	0.493583	0.00165537	MT2A, MT1M, MT1F, MT1X, MT1E	587	11	11494	8.90042	0.910532	0.0135499	0.0118387
REACTOME_PATHWAY	R-HSA-446107~Type I hemidesmosome assembly	5	0.493583	0.00165537	COL17A1, LAMB3, KRT14, ITGA6, LAMC2	587	11	11494	8.90042	0.910532	0.0135499	0.0118387
REACTOME_PATHWAY	R-HSA-1643685~Disease	126	12.4383	0.00181335	NUP107, NUP188, ANTXR2, FGF1, SLC4A4, ACTB, FGF5, CCND3, PSMD6, TUBB6, GJA1, PSMD7, PNP, CCND1, SNRPD1, PSMD2, PSMD3, PSMD1, KPNA2, SLC39A4, MAP2K3, TPM3, ALG1, GTF2F2, MED6, CDC25A, BRMS1, CCNE2, CCNE1, SNRPG, GEMIN5, FKBP4, PSMD12, VCP, PSMD11, PSMD14, PSMD13, SLC1A3, TXN, RAD51AP1, IRAK1, NUP85, PRDX1, SLCO1B3, HMOX1, NLRP3, SFN, AP1M2, NUS1, HSPA8, XRCC6, JAG1, MLKL, XRCC2, FN1, HMGA1, MSN, NUP153, CP, CDK6, FXYD7, TAF4B, GCLM, ARF3, BRCA2, AREG, SPRED3, TUBA1C, TUBA1B, SPRED1, GNGT2, C1QBP, ELOC, ADAMTS6, RFC3, HSP90AA1, EED, RFC2, NRG1, ABCC9, ZDHHC11, ANO4, MED27, DUSP9, PSMA5, APBB1IP, ANO1, PSMA3, PSMA1, SLC25A4, PRIM2, BCL2A1, CXCR4, HDAC9, THBS1, PSMA7, PSMB6, PSMB7, NRAS, MAPK8, PSMB2, PSMB3, PSMB1, S1PR1, POLR2F, E2F3, HES5, DYNC1I1, RANBP1, NOS2, TAF13, ADRM1, PSMC5, KITLG, RAD51, PSMC6, PSMC3, IMPDH1, PSMC4, PSMC1, PSMC2, NUP35, MAMLD1, RPL26L1, HSPA1B, HSPA1A	587	1926	11494	1.28099	0.928955	0.01476	0.012896
REACTOME_PATHWAY	R-HSA-195721~Signaling by WNT	30	2.9615	0.00191664	PSMD12, PSMD11, PSMD14, PSMD13, PSMA7, SOX2, PSMB6, PSMB7, PSMD6, PSMD7, GNGT2, PSMB2, PSMB3, PSMD2, PSMD3, PSMB1, PSMD1, SMURF2, WNT7B, ADRM1, PSMA5, PSMC5, PSMA3, PSMC6, PSMC3, PSMA1, PSMC4, PSMC1, PSMC2, ROR1	587	320	11494	1.83571	0.938899	0.0155141	0.0135549
REACTOME_PATHWAY	R-HSA-1268020~Mitochondrial protein import	11	1.08588	0.00196802	TIMM8A, CHCHD2, TOMM40, TIMM13, TIMM23, TIMM21, TIMM10, SLC25A4, TIMM50, HSPD1, SLC25A13	587	67	11494	3.21478	0.943314	0.0158421	0.0138414
REACTOME_PATHWAY	R-HSA-390466~Chaperonin-mediated protein folding	13	1.28332	0.00217465	CCT3, CCT2, SPHK1, ACTB, CCT6A, TUBA1C, TUBA1B, TUBB6, GNGT2, CCNE2, CCNE1, TCP1, CCT5	587	91	11494	2.79727	0.958077	0.0173253	0.0151374
REACTOME_PATHWAY	R-HSA-1169410~Antiviral mechanism by IFN-stimulated genes	18	1.7769	0.00217607	HSPA8, NUP107, HSPA1L, NUP188, DHX9, SPHK1, FAAP24, NUP153, FANCB, TUBA1C, TUBA1B, TUBB6, NUP85, NUP35, ABCE1, KPNA2, HSPA1B, HSPA1A	587	154	11494	2.28868	0.958164	0.0173253	0.0151374
REACTOME_PATHWAY	R-HSA-73886~Chromosome Maintenance	17	1.67818	0.00235324	CENPU, PRIM2, RFC3, PCNA, CENPW, RFC2, DSCC1, CCNA2, MIS18A, DKC1, CENPI, GAR1, CENPL, POLR2F, CENPN, CENPO, CENPQ	587	142	11494	2.34419	0.967701	0.0186341	0.0162808
REACTOME_PATHWAY	R-HSA-390471~Association of TriC/CCT with target proteins during biosynthesis	8	0.789733	0.00273928	CCT3, CCT6A, CCT2, CCNE2, CCNE1, SPHK1, TCP1, CCT5	587	38	11494	4.1223	0.981622	0.0215736	0.0188492
REACTOME_PATHWAY	R-HSA-162582~Signal Transduction	163	16.0908	0.00319389	DGKG, ERCC6L, NUP107, TFRC, ZWILCH, SERPINE1, FGF1, ACTB, CDC14A, SOX2, DOCK10, FGF5, CCND3, PSMD6, TUBB6, GJA1, BAIAP2L2, HTR7, PSMD7, EDNRB, CCND1, PSMD2, PSMD3, CHEK1, PSMD1, KPNA2, TPM3, GTF2F2, CCNE1, ZW10, ROR1, FKBP4, PPID, PSMD12, SPTBN5, VCP, PSMD11, PSMD14, PSMD13, LTBP2, SKA1, MYL12B, ARHGAP22, STIP1, IRAK1, NUP85, SFN, ATP6V1D, SPTBN2, JAG1, SMURF2, PLK1, FN1, INHBA, GRIN2B, ZWINT, NDC80, SMAD7, FOSL1, CCT6A, HNRNPM, GDNF, BMPR1B, DOCK4, PDE3B, PTPRO, HSPB1, LAMC2, QRFP, AREG, CXCL5, AKAP12, SPRED3, TUBA1C, TUBA1B, SPRED1, GNGT2, UCN2, CASP3, C1QBP, DNER, PMEPA1, SPDL1, AMH, HGFAC, CCT2, NUDC, HSP90AA1, FGFBP1, ANXA1, EED, SPHK1, NOG, PLEKHG6, PLA2G4A, NRG1, GFRA1, DUSP9, ETV4, MMP9, UCHL5, PSMA5, APBB1IP, PSMA3, GAL, PSMA1, COL6A1, COL6A3, MGLL, BIRC3, AMIGO2, CXCR4, HDAC9, THBS1, PSMA7, PTHLH, PSMB6, DNAJB1, PSMB7, NRAS, MAPK8, PSMB2, ARL13B, PSMB3, P2RY2, NRIP1, PSMB1, S1PR1, LRIG1, POLR2F, E2F3, S1PR3, BUB1, HES5, DYNC1I1, CENPU, GABBR2, LAMB3, CCL20, WNT7B, ADRM1, VEGFC, HSPE1, APLN, KISS1, PSMC5, KITLG, ACTC1, PSMC6, PDE10A, PSMC3, FABP5, PSMC4, CENPI, PSMC1, PSMC2, CENPL, CENPN, CENPO, MAMLD1, CENPQ, SPC25, MAD2L1	587	2628	11494	1.21449	0.990543	0.0250188	0.0218593
REACTOME_PATHWAY	R-HSA-6798695~Neutrophil degranulation	40	3.94867	0.00379316	PSMD12, VCP, PSMD11, PSMD14, PSMD13, ABCA13, PSMB7, GLIPR1, PSMD6, NRAS, PSMD7, PNP, PSMD2, PSMD3, PSMB1, COTL1, PSMD1, PGM2, ATP6V1D, S100A11, CCT2, HSPA8, XRCC6, HSP90AA1, HSPA6, PLAUR, PA2G4, ATAD3B, MMP9, PSMA5, PTPRB, PKM, DOK3, PSMC3, FABP5, IMPDH1, PSMC2, GLA, HSPA1B, HSPA1A	587	490	11494	1.59844	0.996062	0.0295542	0.0258219
REACTOME_PATHWAY	R-HSA-391251~Protein folding	13	1.28332	0.00405595	CCT3, CCT2, SPHK1, ACTB, CCT6A, TUBA1C, TUBA1B, TUBB6, GNGT2, CCNE2, CCNE1, TCP1, CCT5	587	98	11494	2.59747	0.997319	0.0314336	0.0274639
REACTOME_PATHWAY	R-HSA-5660526~Response to metal ions	5	0.493583	0.00444313	MT2A, MT1M, MT1F, MT1X, MT1E	587	14	11494	6.99319	0.998479	0.0342521	0.0299265
REACTOME_PATHWAY	R-HSA-6782315~tRNA modification in the nucleus and cytosol	8	0.789733	0.00491136	TRMT10A, METTL1, NSUN2, WDR4, TRMT6, TPRKB, TRMT61A, ALKBH8	587	42	11494	3.7297	0.999233	0.0376624	0.0329061
REACTOME_PATHWAY	R-HSA-194441~Metabolism of non-coding RNA	9	0.88845	0.00568677	NUP107, NUP188, SNRPD1, NUP85, SNRPG, NUP35, GEMIN5, NUP153, WDR77	587	54	11494	3.26349	0.999754	0.0431543	0.0377045
REACTOME_PATHWAY	R-HSA-191859~snRNP Assembly	9	0.88845	0.00568677	NUP107, NUP188, SNRPD1, NUP85, SNRPG, NUP35, GEMIN5, NUP153, WDR77	587	54	11494	3.26349	0.999754	0.0431543	0.0377045
REACTOME_PATHWAY	R-HSA-68962~Activation of the pre-replicative complex	7	0.691017	0.00583532	POLE4, PRIM2, CDC45, ORC1, POLE2, MCM10, CDC6	587	33	11494	4.15353	0.999802	0.0440522	0.038489
REACTOME_PATHWAY	R-HSA-9748787~Azathioprine ADME	6	0.5923	0.00641675	IMPDH1, NUDT15, SLC29A1, XDH, SLC28A3, NME1	587	24	11494	4.89523	0.999916	0.0481917	0.0421058
REACTOME_PATHWAY	R-HSA-9833482~PKR-mediated signaling	11	1.08588	0.00662947	HSPA8, TUBA1C, TUBA1B, TUBB6, HSPA1L, DHX9, SPHK1, FAAP24, FANCB, HSPA1B, HSPA1A	587	79	11494	2.72646	0.999938	0.049534	0.0432785
REACTOME_PATHWAY	R-HSA-168274~Export of Viral Ribonucleoproteins from Nucleus	7	0.691017	0.00678723	NUP107, NUP188, NUP85, NUP35, NUP153, HSPA1B, HSPA1A	587	34	11494	4.03137	0.999951	0.0504541	0.0440824
REACTOME_PATHWAY	R-HSA-5685942~HDR through Homologous Recombination (HRR)	10	0.987167	0.008846	RAD51AP1, POLE4, RFC3, RAD51, PCNA, RFC2, POLE2, XRCC2, CHEK1, BRCA2	587	70	11494	2.79727	0.999998	0.0654245	0.0571622
REACTOME_PATHWAY	R-HSA-176033~Interactions of Vpr with host cellular proteins	7	0.691017	0.0103142	NUP107, NUP188, NUP85, HMGA1, NUP35, NUP153, SLC25A4	587	37	11494	3.7045	1	0.0758981	0.0663132
REACTOME_PATHWAY	R-HSA-76066~RNA Polymerase III Transcription Initiation From Type 2 Promoter	6	0.5923	0.0107475	POLR3B, GTF3C6, POLR3F, POLR2F, POLR3G, POLR3K	587	27	11494	4.35132	1	0.0786893	0.0687519
REACTOME_PATHWAY	R-HSA-72203~Processing of Capped Intron-Containing Pre-mRNA	25	2.46792	0.0109855	FYTTD1, NUP107, NUP188, DDX46, DHX9, CSTF2, NUP85, SNRPD1, POLR2F, SRSF12, SF3A3, HSPA8, ALYREF, NUP153, WBP11, LSM5, GTF2F2, PRPF4, HNRNPM, LSM6, DDX39A, SNRPG, NUP35, SNRNP25, SNRPC	587	285	11494	1.71762	1	0.0800293	0.0699227
REACTOME_PATHWAY	R-HSA-6791312~TP53 Regulates Transcription of Cell Cycle Genes	8	0.789733	0.0115136	CCNA2, PCNA, RGCC, CCNE2, CCNE1, SFN, E2F7, AURKA	587	49	11494	3.19688	1	0.0833149	0.0727933
REACTOME_PATHWAY	R-HSA-73780~RNA Polymerase III Chain Elongation	5	0.493583	0.0115509	POLR3B, POLR3F, POLR2F, POLR3G, POLR3K	587	18	11494	5.43914	1	0.0833149	0.0727933
REACTOME_PATHWAY	R-HSA-76061~RNA Polymerase III Transcription Initiation From Type 1 Promoter	6	0.5923	0.0125485	POLR3B, GTF3C6, POLR3F, POLR2F, POLR3G, POLR3K	587	28	11494	4.19591	1	0.0900645	0.0786906
REACTOME_PATHWAY	R-HSA-9841251~Mitochondrial unfolded protein response (UPRmt)	5	0.493583	0.0140531	DNAJA1, HSPE1, HSPA1B, HSPD1, HSPA1A	587	19	11494	5.15287	1	0.10037	0.0876942
REACTOME_PATHWAY	R-HSA-180786~Extension of Telomeres	8	0.789733	0.0142234	CCNA2, PRIM2, RFC3, PCNA, DKC1, RFC2, DSCC1, GAR1	587	51	11494	3.07152	1	0.10109	0.0883241
REACTOME_PATHWAY	R-HSA-9725554~Differentiation of Keratinocytes in Interfollicular Epidermis in Mammalian Skin	7	0.691017	0.0149781	FABP5, TFRC, KRT15, KRT14, LRIG1, ITGA6, HOPX	587	40	11494	3.42666	1	0.105937	0.0925588
REACTOME_PATHWAY	R-HSA-1834949~Cytosolic sensors of pathogen-associated DNA	9	0.88845	0.0155407	XRCC6, POLR3B, DHX9, POLR3F, POLR2F, CGAS, POLR3G, POLR3K, NFKBIB	587	64	11494	2.75357	1	0.109385	0.0955713
REACTOME_PATHWAY	R-HSA-1266738~Developmental Biology	93	9.18065	0.0158541	TFRC, SERPINE1, ACTB, HOXA11, SOX2, TGM1, RPS6KA4, TUBA1C, CCND3, PSMD6, TUBA1B, TUBB6, PSMD7, EDNRB, CCND1, CDH2, PSMD2, DPYSL3, BCL7B, PSMD3, PSMD1, ELOC, AMH, EPHB1, HSP90AA1, EED, STPG4, NOG, KRT8, GFRA1, MED27, NPNT, POU3F2, MMP9, MED6, PSMA5, GAP43, PSMA3, PSMA1, COL6A1, COL6A3, ITGA6, ANGPTL4, EZR, SPTBN5, PSMD12, PSMD11, BCL2A1, PSMD14, UHRF1, PSMD13, CXCR4, COX7A1, PSMA7, MYL12B, DRP2, PSMB6, PSMB7, NRAS, PSMB2, PSMB3, PSMB1, LRIG1, PLXNA2, POLR2F, MSX1, KRTAP2-3, SPTBN2, HSPA8, JAG1, KRTAP4-9, ADRM1, PLK1, MSN, GRIN2B, HOPX, KITLG, PSMC5, KRT18, PSMC6, PSMC3, GDNF, FABP5, WT1, PSMC4, LHX1, KRT15, PSMC1, KRT14, PSMC2, MAMLD1, RPL26L1, FOXA3	587	1457	11494	1.24985	1	0.111055	0.0970301
REACTOME_PATHWAY	R-HSA-110314~Recognition of DNA damage by PCNA-containing replication complex	6	0.5923	0.0167396	POLE4, RFC3, PCNA, RFC2, POLE2, RAD18	587	30	11494	3.91618	1	0.116696	0.101959
REACTOME_PATHWAY	R-HSA-195258~RHO GTPase Effectors	27	2.66535	0.0193339	ERCC6L, NUP107, ZWILCH, SKA1, ACTB, MYL12B, TUBA1C, TUBA1B, TUBB6, NUP85, SFN, SPDL1, BUB1, DYNC1I1, CENPU, NUDC, PLK1, NDC80, ZWINT, CENPI, ZW10, CENPL, CENPN, CENPO, CENPQ, MAD2L1, SPC25	587	331	11494	1.59724	1	0.134141	0.1172
REACTOME_PATHWAY	R-HSA-5651801~PCNA-Dependent Long Patch Base Excision Repair	5	0.493583	0.020024	POLE4, RFC3, PCNA, RFC2, POLE2	587	21	11494	4.66212	1	0.13827	0.120808
REACTOME_PATHWAY	R-HSA-176974~Unwinding of DNA	4	0.394867	0.0205389	GINS2, CDC45, GINS3, GINS4	587	12	11494	6.52697	1	0.140494	0.122751
REACTOME_PATHWAY	R-HSA-9755088~Ribavirin ADME	4	0.394867	0.0205389	PNP, SLC29A1, SLC28A3, NME1	587	12	11494	6.52697	1	0.140494	0.122751
REACTOME_PATHWAY	R-HSA-5693579~Homologous DNA Pairing and Strand Exchange	7	0.691017	0.0209337	RAD51AP1, RFC3, RAD51, RFC2, XRCC2, CHEK1, BRCA2	587	43	11494	3.18759	1	0.142526	0.124526
REACTOME_PATHWAY	R-HSA-201451~Signaling by BMP	6	0.5923	0.0217679	SMURF2, NOG, INHBA, BMPR1B, AMH, SMAD7	587	32	11494	3.67142	1	0.147516	0.128886
REACTOME_PATHWAY	R-HSA-9609507~Protein localization	16	1.57947	0.0223987	TIMM8A, TOMM40, NOS2, TIMM13, TIMM23, TIMM21, TIMM10, GDAP1, TIMM50, HSPD1, CHCHD2, ACOX2, PEX3, HMOX1, SLC25A4, SLC25A13	587	166	11494	1.88732	1	0.151087	0.132007
REACTOME_PATHWAY	R-HSA-392499~Metabolism of proteins	130	12.8332	0.0225393	RAB3B, NDUFA13, NUP107, NUP188, GALNT18, YARS2, ACTB, PSMD6, TUBB6, CHCHD2, PSMD7, EVA1A, CDH2, PSMD2, PSMD3, PSMD1, IGFBP1, USP5, EIF1AX, IGFBP3, ALG1, CDC25A, MRPS18C, JMJD6, CCNE2, CCNE1, PSME3, TTLL11, PSMD12, SPTBN5, VCP, PSMD11, PSMD14, PSMD13, EIF5A2, UAP1, TXN, MRPL15, MRPL13, NUP85, DPH2, NLRP3, ST8SIA6, CLSPN, SPTBN2, VARS1, NUS1, HSPA8, SMURF2, FN1, NUP153, INHBA, CP, MRPL21, SMAD7, CCT6A, EIF5, TGFBI, ULBP2, RAD18, ARF3, GFM1, CGB8, CGB5, MRPL39, PIGW, AREG, TUBA1C, MRPL3, TUBA1B, CALB1, GNGT2, GNPNAT1, ELOC, ADAMTS6, CCT3, EIF5AL1, EIF5A, CCT2, MMP1, SPHK1, SSR3, PRMT3, PLAUR, MRPL47, UCHL3, UCHL5, PSMA5, CCNA2, PSMA3, PSMA1, TCP1, BIRC3, USP14, PCNA, POMP, TIMM10, AFP, THBS1, PSMA7, HSPD1, AURKA, PSMB6, PSMB7, PSMB2, PSMB3, P2RY2, NRIP1, PSMB1, DCAF13, CCT5, DYNC1I1, GOLM1, ADRM1, FBXL18, UBE2G1, DOHH, PSMC5, PSMC6, PSMC3, PSMC4, CAPZA1, PSMC1, PSMC2, NDUFAB1, ASB9, NUP35, SSBP1, KBTBD8, RPL26L1	587	2153	11494	1.18231	1	0.151335	0.132224
REACTOME_PATHWAY	R-HSA-168325~Viral Messenger RNA Synthesis	7	0.691017	0.0232301	NUP107, NUP188, NUP85, NUP35, POLR2F, NUP153, GTF2F2	587	44	11494	3.11515	1	0.155258	0.135651
REACTOME_PATHWAY	R-HSA-9754119~Drug-mediated inhibition of CDK4/CDK6 activity	3	0.29615	0.0234122	CCND3, CDK6, CCND1	587	5	11494	11.7486	1	0.15576	0.13609
REACTOME_PATHWAY	R-HSA-75205~Dissolution of Fibrin Clot	4	0.394867	0.0257089	SERPINB2, SERPINE1, PLAUR, SERPINB8	587	13	11494	6.0249	1	0.170263	0.148761
REACTOME_PATHWAY	R-HSA-73980~RNA Polymerase III Transcription Termination	5	0.493583	0.0273474	POLR3B, POLR3F, POLR2F, POLR3G, POLR3K	587	23	11494	4.25672	1	0.180029	0.157294
REACTOME_PATHWAY	R-HSA-6785807~Interleukin-4 and Interleukin-13 signaling	12	1.1846	0.0274307	SOX2, HSPA8, HSP90AA1, ANXA1, CCND1, NOS2, MMP1, S1PR1, FN1, HMOX1, PTGS2, MMP9	587	112	11494	2.09796	1	0.180029	0.157294
REACTOME_PATHWAY	R-HSA-180910~Vpr-mediated nuclear import of PICs	6	0.5923	0.0276864	NUP107, NUP188, NUP85, HMGA1, NUP35, NUP153	587	34	11494	3.45546	1	0.180893	0.158049
REACTOME_PATHWAY	R-HSA-4615885~SUMOylation of DNA replication proteins	7	0.691017	0.0283163	NUP107, PCNA, NUP188, NUP85, NUP35, NUP153, AURKA	587	46	11494	2.97971	1	0.183363	0.160207
REACTOME_PATHWAY	R-HSA-9830369~Kidney development	7	0.691017	0.0283163	JAG1, GDNF, WT1, LHX1, GFRA1, NPNT, HOXA11	587	46	11494	2.97971	1	0.183363	0.160207
REACTOME_PATHWAY	R-HSA-5693532~DNA Double-Strand Break Repair	16	1.57947	0.0309836	XRCC6, RFC3, PCNA, RFC2, XRCC2, BRCA2, RAD51AP1, POLE4, CCNA2, MAPK8, RAD51, POLE2, TDP1, CHEK1, CLSPN, KPNA2	587	173	11494	1.81095	1	0.19788	0.17289
REACTOME_PATHWAY	R-HSA-165054~Rev-mediated nuclear export of HIV RNA	6	0.5923	0.030993	RANBP1, NUP107, NUP188, NUP85, NUP35, NUP153	587	35	11494	3.35673	1	0.19788	0.17289
REACTOME_PATHWAY	R-HSA-159227~Transport of the SLBP independent Mature mRNA	6	0.5923	0.030993	NUP107, NUP188, NUP85, ALYREF, NUP35, NUP153	587	35	11494	3.35673	1	0.19788	0.17289
REACTOME_PATHWAY	R-HSA-9646399~Aggrephagy	7	0.691017	0.031114	TUBA1C, VCP, TUBA1B, TUBB6, HSP90AA1, ARL13B, DYNC1I1	587	47	11494	2.91631	1	0.19788	0.17289
REACTOME_PATHWAY	R-HSA-6804116~TP53 Regulates Transcription of Genes Involved in G1 Cell Cycle Arrest	4	0.394867	0.0315087	CCNA2, CCNE2, CCNE1, E2F7	587	14	11494	5.59455	1	0.19788	0.17289
REACTOME_PATHWAY	R-HSA-69109~Leading Strand Synthesis	4	0.394867	0.0315087	PRIM2, RFC3, PCNA, RFC2	587	14	11494	5.59455	1	0.19788	0.17289
REACTOME_PATHWAY	R-HSA-69091~Polymerase switching	4	0.394867	0.0315087	PRIM2, RFC3, PCNA, RFC2	587	14	11494	5.59455	1	0.19788	0.17289
REACTOME_PATHWAY	R-HSA-73893~DNA Damage Bypass	7	0.691017	0.0340862	POLE4, VCP, RFC3, PCNA, RFC2, POLE2, RAD18	587	48	11494	2.85555	1	0.212323	0.185509
REACTOME_PATHWAY	R-HSA-446728~Cell junction organization	12	1.1846	0.0343215	CLDN6, COL17A1, CDH2, LAMB3, KRT14, ITGA6, LAMC2, ANGPTL4, RSU1, FLNC, ACTB, LIMS1	587	116	11494	2.02561	1	0.212323	0.185509
REACTOME_PATHWAY	R-HSA-9687139~Aberrant regulation of mitotic cell cycle due to RB1 defects	6	0.5923	0.034537	CCND3, CDK6, CCND1, CCNE2, CCNE1, E2F3	587	36	11494	3.26349	1	0.212323	0.185509
REACTOME_PATHWAY	R-HSA-76046~RNA Polymerase III Transcription Initiation	6	0.5923	0.034537	POLR3B, GTF3C6, POLR3F, POLR2F, POLR3G, POLR3K	587	36	11494	3.26349	1	0.212323	0.185509
REACTOME_PATHWAY	R-HSA-159230~Transport of the SLBP Dependant Mature mRNA	6	0.5923	0.034537	NUP107, NUP188, NUP85, ALYREF, NUP35, NUP153	587	36	11494	3.26349	1	0.212323	0.185509
REACTOME_PATHWAY	R-HSA-177243~Interactions of Rev with host cellular proteins	6	0.5923	0.0383218	RANBP1, NUP107, NUP188, NUP85, NUP35, NUP153	587	37	11494	3.17528	1	0.2346	0.204973
REACTOME_PATHWAY	R-HSA-597592~Post-translational protein modification	94	9.27937	0.0388839	RAB3B, ARF3, NUP107, NUP188, GALNT18, PIGW, AREG, ACTB, TUBA1C, PSMD6, TUBA1B, TUBB6, PSMD7, EVA1A, CDH2, PSMD2, PSMD3, GNPNAT1, PSMD1, ELOC, ADAMTS6, EIF5AL1, IGFBP1, EIF5A, USP5, IGFBP3, PRMT3, PLAUR, ALG1, UCHL3, UCHL5, CDC25A, JMJD6, PSMA5, CCNA2, PSMA3, PSMA1, PSME3, TTLL11, BIRC3, USP14, SPTBN5, PSMD12, VCP, PSMD11, PCNA, PSMD14, PSMD13, POMP, EIF5A2, UAP1, AFP, THBS1, PSMA7, AURKA, PSMB6, PSMB7, PSMB2, NUP85, PSMB3, DPH2, NRIP1, PSMB1, NLRP3, ST8SIA6, CLSPN, DCAF13, DYNC1I1, SPTBN2, NUS1, HSPA8, SMURF2, GOLM1, ADRM1, FN1, FBXL18, UBE2G1, NUP153, DOHH, CP, SMAD7, PSMC5, PSMC6, PSMC3, PSMC4, CAPZA1, PSMC1, ASB9, PSMC2, NDUFAB1, NUP35, ULBP2, KBTBD8, RAD18	587	1532	11494	1.20144	1	0.237046	0.20711
REACTOME_PATHWAY	R-HSA-9009391~Extra-nuclear estrogen signaling	9	0.88845	0.0391266	HSP90AA1, NRAS, GNGT2, CCND1, SPHK1, HSPB1, S1PR3, AREG, MMP9	587	76	11494	2.31879	1	0.237531	0.207534
REACTOME_PATHWAY	R-HSA-162587~HIV Life Cycle	14	1.38203	0.0408493	RANBP1, XRCC6, NUP107, NUP188, TAF13, HMGA1, CXCR4, NUP153, GTF2F2, NUP85, NUP35, TAF4B, POLR2F, ELOC	587	149	11494	1.83982	1	0.244667	0.213769
REACTOME_PATHWAY	R-HSA-110373~Resolution of AP sites via the multiple-nucleotide patch replacement pathway	5	0.493583	0.0409738	POLE4, RFC3, PCNA, RFC2, POLE2	587	26	11494	3.76556	1	0.244667	0.213769
REACTOME_PATHWAY	R-HSA-174411~Polymerase switching on the C-strand of the telomere	5	0.493583	0.0409738	PRIM2, RFC3, PCNA, RFC2, DSCC1	587	26	11494	3.76556	1	0.244667	0.213769
REACTOME_PATHWAY	R-HSA-5696397~Gap-filling DNA repair synthesis and ligation in GG-NER	5	0.493583	0.0409738	POLE4, RFC3, PCNA, RFC2, POLE2	587	26	11494	3.76556	1	0.244667	0.213769
REACTOME_PATHWAY	R-HSA-9716542~Signaling by Rho GTPases, Miro GTPases and RHOBTB3	49	4.83712	0.042305	DOCK4, ERCC6L, NUP107, TFRC, ZWILCH, ACTB, DOCK10, AKAP12, TUBA1C, TUBA1B, TUBB6, GJA1, BAIAP2L2, HTR7, C1QBP, SPDL1, CCT2, NUDC, HSP90AA1, TPM3, PLEKHG6, CCNE1, ZW10, VCP, AMIGO2, SKA1, MYL12B, ARHGAP22, STIP1, ARL13B, NUP85, SFN, BUB1, DYNC1I1, CENPU, JAG1, PLK1, HSPE1, NDC80, ZWINT, CCT6A, ACTC1, CENPI, CENPL, CENPN, CENPO, CENPQ, SPC25, MAD2L1	587	732	11494	1.31074	1	0.249815	0.218266
REACTOME_PATHWAY	R-HSA-9675126~Diseases of mitotic cell cycle	6	0.5923	0.0423502	CCND3, CDK6, CCND1, CCNE2, CCNE1, E2F3	587	38	11494	3.09172	1	0.249815	0.218266
REACTOME_PATHWAY	R-HSA-6814122~Cooperation of PDCL (PhLP1) and TRiC/CCT in G-protein beta folding	6	0.5923	0.0423502	CCT3, CCT6A, CCT2, GNGT2, TCP1, CCT5	587	38	11494	3.09172	1	0.249815	0.218266
REACTOME_PATHWAY	R-HSA-437239~Recycling pathway of L1	7	0.691017	0.044078	RPS6KA4, TUBA1C, TUBA1B, TUBB6, MSN, EZR, ACTB	587	51	11494	2.68758	1	0.258958	0.226255
REACTOME_PATHWAY	R-HSA-156711~Polo-like kinase mediated events	4	0.394867	0.0449659	PLK1, MYBL2, LIN9, CDC25A	587	16	11494	4.89523	1	0.263114	0.229886
REACTOME_PATHWAY	R-HSA-6802953~RAS signaling downstream of NF1 loss-of-function variants	3	0.29615	0.0459398	SPRED3, SPRED1, NRAS	587	7	11494	8.39182	1	0.267737	0.233925
REACTOME_PATHWAY	R-HSA-110313~Translesion synthesis by Y family DNA polymerases bypasses lesions on DNA template	6	0.5923	0.0466242	POLE4, VCP, RFC3, PCNA, RFC2, POLE2	587	39	11494	3.01245	1	0.270643	0.236464
REACTOME_PATHWAY	R-HSA-2980766~Nuclear Envelope Breakdown	7	0.691017	0.0477747	NUP107, NUP188, NUP85, PLK1, NUP35, VRK1, NUP153	587	52	11494	2.63589	1	0.276221	0.241338
REACTOME_PATHWAY	R-HSA-5693616~Presynaptic phase of homologous DNA pairing and strand exchange	6	0.5923	0.051145	RFC3, RAD51, RFC2, XRCC2, CHEK1, BRCA2	587	40	11494	2.93714	1	0.294539	0.257342
REACTOME_PATHWAY	R-HSA-76071~RNA Polymerase III Transcription Initiation From Type 3 Promoter	5	0.493583	0.0518442	POLR3B, POLR3F, POLR2F, POLR3G, POLR3K	587	28	11494	3.49659	1	0.29739	0.259833
REACTOME_PATHWAY	R-HSA-74158~RNA Polymerase III Transcription	6	0.5923	0.0559134	POLR3B, GTF3C6, POLR3F, POLR2F, POLR3G, POLR3K	587	41	11494	2.8655	1	0.31333	0.273761
REACTOME_PATHWAY	R-HSA-9675136~Diseases of DNA Double-Strand Break Repair	6	0.5923	0.0559134	RAD51AP1, RFC3, RAD51, RFC2, XRCC2, BRCA2	587	41	11494	2.8655	1	0.31333	0.273761
REACTOME_PATHWAY	R-HSA-9701190~Defective homologous recombination repair (HRR) due to BRCA2 loss of function	6	0.5923	0.0559134	RAD51AP1, RFC3, RAD51, RFC2, XRCC2, BRCA2	587	41	11494	2.8655	1	0.31333	0.273761
REACTOME_PATHWAY	R-HSA-168276~NS1 Mediated Effects on Host Pathways	6	0.5923	0.0559134	NUP107, NUP188, NUP85, NUP35, NUP153, KPNA2	587	41	11494	2.8655	1	0.31333	0.273761
REACTOME_PATHWAY	R-HSA-8950505~Gene and protein expression by JAK-STAT signaling after Interleukin-12 stimulation	6	0.5923	0.0559134	ARF3, SERPINB2, CAPZA1, TCP1, MSN, SOD1	587	41	11494	2.8655	1	0.31333	0.273761
REACTOME_PATHWAY	R-HSA-749476~RNA Polymerase III Abortive And Retractive Initiation	6	0.5923	0.0559134	POLR3B, GTF3C6, POLR3F, POLR2F, POLR3G, POLR3K	587	41	11494	2.8655	1	0.31333	0.273761
REACTOME_PATHWAY	R-HSA-68952~DNA replication initiation	3	0.29615	0.0592233	POLE4, PRIM2, POLE2	587	8	11494	7.34284	1	0.330607	0.288855
REACTOME_PATHWAY	R-HSA-194315~Signaling by Rho GTPases	47	4.63968	0.060755	DOCK4, ERCC6L, VCP, NUP107, TFRC, ZWILCH, AMIGO2, SKA1, ACTB, MYL12B, DOCK10, ARHGAP22, AKAP12, STIP1, TUBA1C, TUBA1B, TUBB6, GJA1, BAIAP2L2, ARL13B, NUP85, C1QBP, SFN, SPDL1, BUB1, DYNC1I1, CENPU, CCT2, NUDC, HSP90AA1, JAG1, TPM3, PLEKHG6, PLK1, HSPE1, NDC80, ZWINT, CCT6A, ACTC1, CENPI, ZW10, CENPL, CENPN, CENPO, CENPQ, MAD2L1, SPC25	587	716	11494	1.28534	1	0.334996	0.29269
REACTOME_PATHWAY	R-HSA-446353~Cell-extracellular matrix interactions	4	0.394867	0.0608062	RSU1, FLNC, ACTB, LIMS1	587	18	11494	4.35132	1	0.334996	0.29269
REACTOME_PATHWAY	R-HSA-9818027~NFE2L2 regulating anti-oxidant/detoxification enzymes	4	0.394867	0.0608062	PRDX1, HMOX1, TXN, GCLM	587	18	11494	4.35132	1	0.334996	0.29269
REACTOME_PATHWAY	R-HSA-159231~Transport of Mature mRNA Derived from an Intronless Transcript	6	0.5923	0.0609293	NUP107, NUP188, NUP85, ALYREF, NUP35, NUP153	587	42	11494	2.79727	1	0.334996	0.29269
REACTOME_PATHWAY	R-HSA-168249~Innate Immune System	71	7.00888	0.0639098	CGAS, ABCA13, ACTB, GLIPR1, PSMD6, PSMD7, PNP, PSMD2, PSMD3, COTL1, PSMD1, PGM2, MAP2K3, CCT2, HSP90AA1, PLAUR, ATAD3B, MMP9, PSMA5, PSMA3, DOK3, PKM, PSMA1, BIRC3, USP14, PSMD12, VCP, PSMD11, PSMD14, PSMD13, DHX9, TXN, PSMA7, PSMB6, PSMB7, NRAS, MAPK8, PSMB2, IRAK1, PSMB3, PSMB1, POLR2F, HMOX1, NLRP3, ATP6V1D, S100A11, HSPA8, XRCC6, NOS2, ADRM1, HSPA6, PA2G4, PTPRB, PSMC5, PSMC6, POLR3B, PSMC3, FABP5, IMPDH1, PSMC4, CAPZA1, PSMC1, PSMC2, POLR3F, POLR3G, POLR3K, GLA, MAP3K14, HSPA1B, NFKBIB, HSPA1A	587	1150	11494	1.20891	1	0.350062	0.305854
REACTOME_PATHWAY	R-HSA-425397~Transport of vitamins, nucleosides, and related molecules	6	0.5923	0.0661919	SLC5A6, SLCO4A1, SLCO1B3, SLC29A1, SLC25A4, SLC28A3	587	43	11494	2.73222	1	0.359856	0.314411
REACTOME_PATHWAY	R-HSA-159234~Transport of Mature mRNAs Derived from Intronless Transcripts	6	0.5923	0.0661919	NUP107, NUP188, NUP85, ALYREF, NUP35, NUP153	587	43	11494	2.73222	1	0.359856	0.314411
REACTOME_PATHWAY	R-HSA-5619102~SLC transporter disorders	10	0.987167	0.0686002	NUP107, NUP188, NUP85, SLCO1B3, NUP35, SLC1A3, NUP153, CP, SLC4A4, SLC39A4	587	100	11494	1.95809	1	0.371563	0.32464
REACTOME_PATHWAY	R-HSA-1362277~Transcription of E2F targets under negative control by DREAM complex	4	0.394867	0.0695724	PCNA, LIN9, CDC6, CDC25A	587	19	11494	4.1223	1	0.374048	0.326811
REACTOME_PATHWAY	R-HSA-110320~Translesion Synthesis by POLH	4	0.394867	0.0695724	VCP, RFC3, PCNA, RFC2	587	19	11494	4.1223	1	0.374048	0.326811
REACTOME_PATHWAY	R-HSA-168271~Transport of Ribonucleoproteins into the Host Nucleus	5	0.493583	0.0777999	NUP107, NUP188, NUP85, NUP35, NUP153	587	32	11494	3.05952	1	0.410704	0.358838
REACTOME_PATHWAY	R-HSA-168333~NEP/NS2 Interacts with the Cellular Export Machinery	5	0.493583	0.0777999	NUP107, NUP188, NUP85, NUP35, NUP153	587	32	11494	3.05952	1	0.410704	0.358838
REACTOME_PATHWAY	R-HSA-170822~Regulation of Glucokinase by Glucokinase Regulatory Protein	5	0.493583	0.0777999	NUP107, NUP188, NUP85, NUP35, NUP153	587	32	11494	3.05952	1	0.410704	0.358838
REACTOME_PATHWAY	R-HSA-5619107~Defective TPR may confer susceptibility towards thyroid papillary carcinoma (TPC)	5	0.493583	0.0777999	NUP107, NUP188, NUP85, NUP35, NUP153	587	32	11494	3.05952	1	0.410704	0.358838
REACTOME_PATHWAY	R-HSA-5656169~Termination of translesion DNA synthesis	5	0.493583	0.0777999	POLE4, RFC3, PCNA, RFC2, POLE2	587	32	11494	3.05952	1	0.410704	0.358838
REACTOME_PATHWAY	R-HSA-69186~Lagging Strand Synthesis	4	0.394867	0.0788722	PRIM2, RFC3, PCNA, RFC2	587	20	11494	3.91618	1	0.414862	0.36247
REACTOME_PATHWAY	R-HSA-72172~mRNA Splicing	17	1.67818	0.0830317	SF3A3, HSPA8, DDX46, DHX9, ALYREF, LSM5, WBP11, GTF2F2, PRPF4, HNRNPM, LSM6, SNRPD1, SNRPG, POLR2F, SNRNP25, SNRPC, SRSF12	587	215	11494	1.54826	1	0.433863	0.379072
REACTOME_PATHWAY	R-HSA-69236~G1 Phase	6	0.5923	0.0834431	CCND3, CDK6, CCND1, CCNE2, CCNE1, E2F3	587	46	11494	2.55403	1	0.433863	0.379072
REACTOME_PATHWAY	R-HSA-69231~Cyclin D associated events in G1	6	0.5923	0.0834431	CCND3, CDK6, CCND1, CCNE2, CCNE1, E2F3	587	46	11494	2.55403	1	0.433863	0.379072
REACTOME_PATHWAY	R-HSA-5693567~HDR through Homologous Recombination (HRR) or Single Strand Annealing (SSA)	12	1.1846	0.0836757	CCNA2, RAD51AP1, POLE4, RFC3, RAD51, PCNA, RFC2, POLE2, XRCC2, CHEK1, CLSPN, BRCA2	587	135	11494	1.74053	1	0.433863	0.379072
REACTOME_PATHWAY	R-HSA-774815~Nucleosome assembly	8	0.789733	0.0870238	CENPU, MIS18A, CENPW, CENPI, CENPL, CENPN, CENPO, CENPQ	587	75	11494	2.08863	1	0.448034	0.391453
REACTOME_PATHWAY	R-HSA-606279~Deposition of new CENPA-containing nucleosomes at the centromere	8	0.789733	0.0870238	CENPU, MIS18A, CENPW, CENPI, CENPL, CENPN, CENPO, CENPQ	587	75	11494	2.08863	1	0.448034	0.391453
REACTOME_PATHWAY	R-HSA-9830674~Formation of the ureteric bud	4	0.394867	0.0886802	GDNF, GFRA1, NPNT, HOXA11	587	21	11494	3.7297	1	0.452734	0.395559
REACTOME_PATHWAY	R-HSA-9836573~Mitochondrial RNA degradation	3	0.29615	0.0890188	PNPT1, FASTKD5, SLIRP	587	10	11494	5.87428	1	0.452734	0.395559
REACTOME_PATHWAY	R-HSA-375165~NCAM signaling for neurite out-growth	7	0.691017	0.0894731	SPTBN5, NRAS, GDNF, COL6A1, COL6A3, GFRA1, SPTBN2	587	61	11494	2.24699	1	0.452734	0.395559
REACTOME_PATHWAY	R-HSA-2022090~Assembly of collagen fibrils and other multimeric structures	7	0.691017	0.0894731	COL17A1, LAMB3, COL6A1, COL6A3, ITGA6, LAMC2, MMP9	587	61	11494	2.24699	1	0.452734	0.395559
REACTOME_PATHWAY	R-HSA-425407~SLC-mediated transmembrane transport	19	1.87562	0.0894902	SLC12A2, SLC20A1, SLC22A1, SLC6A13, SLC1A3, SLC30A1, CP, SLC4A4, SLC5A6, SLC9A2, SLCO4A1, SLCO1B3, SLC39A8, SLC25A10, SLC29A1, SLC25A4, SLC38A5, SLC39A4, SLC28A3	587	250	11494	1.48815	1	0.452734	0.395559
REACTOME_PATHWAY	R-HSA-2995410~Nuclear Envelope (NE) Reassembly	8	0.789733	0.0918829	TUBA1C, TUBA1B, TUBB6, NUP107, NUP188, NUP85, NUP35, VRK1	587	76	11494	2.06115	1	0.461446	0.403171
REACTOME_PATHWAY	R-HSA-159236~Transport of Mature mRNA derived from an Intron-Containing Transcript	8	0.789733	0.0918829	FYTTD1, NUP107, DDX39A, NUP188, NUP85, ALYREF, NUP35, NUP153	587	76	11494	2.06115	1	0.461446	0.403171
REACTOME_PATHWAY	R-HSA-9663891~Selective autophagy	9	0.88845	0.0921782	HSPA8, TUBA1C, VCP, TUBA1B, TUBB6, HSP90AA1, TOMM40, ARL13B, DYNC1I1	587	91	11494	1.93657	1	0.461446	0.403171
REACTOME_PATHWAY	R-HSA-180746~Nuclear import of Rev protein	5	0.493583	0.0927959	NUP107, NUP188, NUP85, NUP35, NUP153	587	34	11494	2.87955	1	0.461446	0.403171
REACTOME_PATHWAY	R-HSA-174417~Telomere C-strand (Lagging Strand) Synthesis	5	0.493583	0.0927959	PRIM2, RFC3, PCNA, RFC2, DSCC1	587	34	11494	2.87955	1	0.461446	0.403171
REACTOME_PATHWAY	R-HSA-373760~L1CAM interactions	11	1.08588	0.0970876	RPS6KA4, HSPA8, TUBA1C, SPTBN5, GAP43, TUBA1B, TUBB6, MSN, EZR, ACTB, SPTBN2	587	123	11494	1.75114	1	0.481145	0.420383
REACTOME_PATHWAY	R-HSA-68881~Mitotic Metaphase/Anaphase Transition	2	0.197433	0.0993712	PLK1, FBXO5	587	2	11494	19.5809	1	0.489134	0.427363
REACTOME_PATHWAY	R-HSA-168330~Viral RNP Complexes in the Host Cell Nucleus	2	0.197433	0.0993712	HSPA1B, HSPA1A	587	2	11494	19.5809	1	0.489134	0.427363
